# Decreased spliceosome fidelity inhibits mTOR signalling and promotes longevity via an intron retention event

**DOI:** 10.1101/2022.03.07.483153

**Authors:** Wenming Huang, Chun Kew, Stephanie A. Fernandes, Anna Loerhke, Lynn Han, Constantinos Demetriades, Adam Antebi

## Abstract

Changes in splicing fidelity are associated with loss of homeostasis and ageing^1–3^, yet only a handful of splicing factors have been shown to be causally required to promote longevity ^1–3^, and the underlying mechanisms and downstream targets in these paradigms remain elusive. Surprisingly, we found a hypomorphic mutation within RNP-6/PUF60, a spliceosome component promoting weak 3’ splice site recognition, which causes aberrant splicing, elevated stress responses, and enhances longevity in *Caenorhabditis elegans*. Through genetic suppressor screens, we identify a gain-of-function mutation within *rbm-39*, an RNP-6 interacting splicing factor, which increases nuclear speckle formation, alleviates splicing defects and curtails longevity caused by *rnp-6* mutation. By leveraging the splicing changes induced by RNP-6/RBM-39 activities, we uncover a single intron retention event in *egl-8*/phospholipase C B4 as a key splicing target prolonging life. Genetic and biochemical evidence show that neuronal RNP-6/EGL-8 downregulate mTORC1 signaling to control organismal life span. In mammalian cells, PUF60 downregulation also potently and specifically inhibits mTORC1 signaling. Altogether, our results reveal that splicing fidelity modulates mTOR signaling and suggest a potential therapeutic strategy to delay ageing.

## Supplemental Table 7 for "Decreased spliceosome fidelity inhibits mTOR signalling and promotes longevity via an intron retention event" (part 4 of 20)

### Sheet: wt|rnp-6 (continued)
intron	gene	wt_1.intron	wt_2.intron	wt_3.intron	rnp-6_1.intron	rnp-6_2.intron	rnp-6_3.intron	wt_1.gene	wt_2.gene	wt_3.gene	rnp-6_1.gene	rnp-6_2.gene	rnp-6_3.gene	p.value	fdr
X:17461776:17462181	ID=gene:WBGene00022647;Name=slc-17.1;biotype=protein_coding;description=SLC	1	5	0	6	2	18	1082	1254	1138	1401	1421	1331	0.198814	0.456932
II:10010787:10010853	ID=gene:WBGene00002265;Name=lec-2;biotype=protein_coding;description=Galectin	18	8	8	13	5	14	44217	38636	39863	64069	53800	52102	0.198833	0.456949
II:8806599:8806648	ID=gene:WBGene00008560;Name=pho-13;biotype=protein_coding;description=Intestinal	3	0	2	15	5	4	2632	2426	2333	4474	4270	3974	0.198854	0.45697
II:7379469:7379521	ID=gene:WBGene00044673;Name=C07D10.6;biotype=protein_coding;gene_id=WBGene00044673;logic_name=wormbase	1	9	8	6	6	0	1	10	8	6	8	1	0.198891	0.45703
II:5279570:5279614	ID=gene:WBGene00022781;Name=pmt-1;biotype=protein_coding;description=Phosphoethanolamine	10	8	8	21	18	10	35706	32416	32512	47941	42802	42800	0.19893	0.457093
IV:8420086:8420225	ID=gene:WBGene00019792;Name=M116.5;biotype=protein_coding;gene_id=WBGene00019792;logic_name=wormbase	4	2	0	3	14	2	21559	18721	20437	18325	17838	19330	0.198956	0.457117
II:8973113:8973159	ID=gene:WBGene00007686;Name=tomm-40;biotype=protein_coding;description=Mitochondrial	17	17	7	18	12	23	32729	29716	30418	29655	28042	30545	0.19897	0.457117
X:16126164:16127274	ID=gene:WBGene00014213;Name=ZK1073.1;biotype=protein_coding;gene_id=WBGene00014213;logic_name=wormbase	33	39	23	21	43	41	1604	1311	1254	2088	1943	2052	0.198975	0.457117
IV:1864287:1865372	ID=gene:WBGene00001173;Name=egl-4;biotype=protein_coding;description=cGMP-dependent	100	70	93	93	95	114	30674	27488	29172	31286	28112	29870	0.199003	0.457155
IV:391347:391674	ID=gene:WBGene00020298;Name=T07A9.10;biotype=protein_coding;gene_id=WBGene00020298;logic_name=wormbase	7	0	1	4	2	11	10439	9420	9898	9036	8756	9000	0.19905	0.457236
I:12791455:12792658	ID=gene:WBGene00012474;Name=attf-6;biotype=protein_coding;description=AT	15	8	16	7	9	10	16686	14740	16189	15396	14463	14985	0.199067	0.457249
II:8270698:8270777	ID=gene:WBGene00006562;Name=tdc-1;biotype=protein_coding;description=Tyrosine	39	5	17	18	28	32	36314	32626	35332	29457	30634	33805	0.199116	0.45733
III:5878267:5878275	ID=gene:WBGene00003252;Name=mig-21;biotype=protein_coding;description=Abnormal	3	8	12	9	8	2	161	141	114	239	198	208	0.199125	0.45733
II:7853111:7853394	ID=gene:WBGene00011634;Name=T09A5.5;biotype=protein_coding;gene_id=WBGene00011634;logic_name=wormbase	8	11	12	7	17	21	4812	4289	4527	4293	4520	4613	0.199194	0.457442
IV:15476505:15476653	ID=gene:WBGene00013531;Name=Y73F8A.26;biotype=protein_coding;gene_id=WBGene00013531;logic_name=wormbase	6	1	2	4	5	14	1605	1468	1426	1820	1674	1648	0.199214	0.457442
II:7133374:7133417	ID=gene:WBGene00001597;Name=gld-3;biotype=protein_coding;description=Defective	6	7	7	6	2	2	50407	44697	47860	40678	40653	44718	0.199218	0.457442
III:12626845:12626910	ID=gene:WBGene00004161;Name=pqn-80;biotype=protein_coding;description=Prion-like-(Q/N-rich)-domain-bearing	31	9	23	22	25	25	13655	11473	12495	11108	11070	11286	0.19922	0.457442
I:4944617:4945234	ID=gene:WBGene00017885;Name=dip-2;biotype=protein_coding;description=Disco-Interacting	19	7	16	7	14	5	10083	8388	9626	9086	8559	9274	0.199234	0.457448
I:638249:642917	ID=gene:WBGene00022026;Name=Y65B4A.2;biotype=protein_coding;gene_id=WBGene00022026;logic_name=wormbase	24	32	39	40	40	34	637	643	625	974	848	881	0.199267	0.457497
I:3471728:3472443	ID=gene:WBGene00004978;Name=spg-7;biotype=protein_coding;description=SPG	18	20	26	17	21	21	21906	19720	20153	24802	24212	22842	0.19931	0.457553
IV:11279055:11280053	ID=gene:WBGene00001796;Name=gtl-2;biotype=protein_coding;description=Gon-Two	1.1	12	1	6	12	11	1214	1248	1007	1588	1596	1369	0.199325	0.457553
IV:8635647:8636179	ID=gene:WBGene00006483;Name=dgk-4;biotype=protein_coding;description=Diacylglycerol	19	14	5	14	21	17	28155	25291	26455	26471	24952	26802	0.199326	0.457553
II:1945846:1945894	ID=gene:WBGene00022689;Name=math-48;biotype=protein_coding;description=MATH	6	1	6	7	3	2	69	69	71	106	125	97	0.199355	0.457584
I:26691:26732	ID=gene:WBGene00022278;Name=rcor-1;biotype=protein_coding;description=RCOR	8	7	2	2	3	3	14913	13916	14480	12656	12439	13289	0.199363	0.457584
IV:10128753:10128842	ID=gene:WBGene00010677;Name=gtbp-1;biotype=protein_coding;description=Ras-Gtpase-activating	21	28	23	25	15	9	37871	33001	36704	33526	31571	34811	0.199386	0.457611
II:14277049:14278406	ID=gene:WBGene00013214;Name=Y54G11A.3;biotype=protein_coding;gene_id=WBGene00013214;logic_name=wormbase	257	247	236	198	247	259	18313	16460	17076	14819	14800	15834	0.199398	0.457613
III:13352405:13352615	ID=gene:WBGene00003478;Name=mtm-6;biotype=protein_coding;description=Myotubularin-related	3	2	6	3	14	5	11414	10485	10539	9781	9634	10178	0.199428	0.457656
V:5792481:5792988	ID=gene:WBGene00022576;Name=ZC250.2;biotype=protein_coding;gene_id=WBGene00022576;logic_name=wormbase	2	6	8	3	5	4	439	380	463	501	517	552	0.199464	0.457689
V:14643772:14643886	ID=gene:WBGene00004337;Name=rfc-1;biotype=protein_coding;description=RFC	8	6	1	10	2	14	23806	21810	22259	18394	18137	19509	0.199466	0.457689
I:10944476:10944578	ID=gene:WBGene00013605;Name=Y95D11A.1;biotype=protein_coding;gene_id=WBGene00013605;logic_name=wormbase	8	6	5	7	2	0	3601	3214	3327	2911	2686	3264	0.199488	0.457714
X:2405228:2405283	ID=gene:WBGene00016617;Name=C43H6.4;biotype=protein_coding;gene_id=WBGene00016617;logic_name=wormbase	6	15	1	13	14	4	1515	1343	1356	1078	966	1121	0.19956	0.457853
I:11901898:11901939	ID=gene:WBGene00012953;Name=fbxa-216;biotype=protein_coding;description=F-box	10	10	17	16	12	12	369	348	453	570	527	566	0.199616	0.457954
I:12046025:12046268	ID=gene:WBGene00010248;Name=F58D5.9;biotype=protein_coding;gene_id=WBGene00010248;logic_name=wormbase	4	1	1	3	8	3	378	376	398	448	380	417	0.199631	0.457963
I:7584113:7584805	ID=gene:WBGene00008421;Name=D2030.12;biotype=protein_coding;gene_id=WBGene00008421;logic_name=wormbase	22	21	6	22	20	26	327	300	296	296	325	334	0.199659	0.457999
X:2405904:2406111	ID=gene:WBGene00016617;Name=C43H6.4;biotype=protein_coding;gene_id=WBGene00016617;logic_name=wormbase	10	2	9	4	11	10	1515	1343	1356	1078	966	1121	0.199682	0.458027
I:4952614:4953310	ID=gene:WBGene00001860;Name=him-1;biotype=protein_coding;description=Structural	8	4	19	13	17	12	46705	40369	42660	39297	38184	42318	0.199711	0.458066
V:4134190:4134617	ID=gene:WBGene00003647;Name=nhr-57;biotype=protein_coding;description=Nuclear	11	2	5	14	5	16	677	546	597	732	678	579	0.199736	0.458098
II:9938548:9938601	ID=gene:WBGene00007334;Name=C05C10.7;biotype=protein_coding;gene_id=WBGene00007334;logic_name=wormbase	12	5	8	8	21	8	1913	1662	1729	1515	1562	1640	0.199759	0.458123
I:6543986:6544044	ID=gene:WBGene00020412;Name=T10E9.2;biotype=protein_coding;gene_id=WBGene00020412;logic_name=wormbase	13	6	5	17	7	9	13822	12562	12940	10975	11327	12188	0.199812	0.458217
I:11035840:11036644	ID=gene:WBGene00013128;Name=dxbp-1;biotype=protein_coding;description=Downstream	36	22	27	24	35	41	7322	6626	6759	6426	6390	7272	0.199876	0.45834
I:3573737:3574536	ID=gene:WBGene00003060;Name=lpd-3;biotype=protein_coding;description=LiPid	6	6	10	5	6	2	51207	44031	46124	45839	43776	47297	0.199894	0.458354
III:13407270:13408207	ID=gene:WBGene00003520;Name=nas-1;biotype=protein_coding;description=Zinc	12	10	8	3	24	5	66	56	51	83	116	52	0.199906	0.458354
V:2502958:2503181	ID=gene:WBGene00005138;Name=srd-61;biotype=protein_coding;description=Serpentine	5	0	7	2	14	5	40	6	36	20	41	30	0.199921	0.458362
V:11523113:11523168	ID=gene:WBGene00008338;Name=pafo-1;biotype=protein_coding;description=RNA	7	10	6	5	16	11	14943	13332	14105	12290	12655	13910	0.199933	0.458363
X:8845452:8845722	ID=gene:WBGene00006718;Name=ubc-23;biotype=protein_coding;description=UBiquitin	3	2	0	5	5	10	221	196	175	327	325	380	0.199994	0.458399
I:6113471:6113644	ID=gene:WBGene00020839;Name=usp-5;biotype=protein_coding;description=Ubiquitinyl	6	14	8	4	6	6	23681	20917	22566	20268	18889	21312	0.2	0.458399
V:3587362:3587416	ID=gene:WBGene00020695;Name=T22F3.2;biotype=protein_coding;gene_id=WBGene00020695;logic_name=wormbase	17	8	6	11	3	4	6593	5559	5850	5930	5553	6222	0.200003	0.458399
I:14795151:14795373	ID=gene:WBGene00010766;Name=K11B4.1;biotype=protein_coding;gene_id=WBGene00010766;logic_name=wormbase	6	4	16	15	23	7	8714	7605	8078	7897	7529	8071	0.200011	0.458399
III:7573659:7573703	ID=gene:WBGene00003063;Name=lpd-7;biotype=protein_coding;description=Pescadillo	44	26	24	40	31	35	26416	24637	25541	23495	23294	23618	0.200017	0.458399
V:11536262:11536592	ID=gene:WBGene00009532;Name=ccch-1;biotype=protein_coding;description=CCCH-type	17	12	10	9	17	14	1541	1236	1310	2060	1819	1663	0.200018	0.458399
III:9952503:9952730	ID=gene:WBGene00003389;Name=mog-1;biotype=protein_coding;description=Probable	5	6	2	2	30	14	26075	24138	24732	21945	22438	24056	0.200106	0.458576
V:9566732:9567855	ID=gene:WBGene00009101;Name=F25B3.4;biotype=protein_coding;description=Serine/threonine-protein	1	6	5	8	11	11	168	164	153	282	243	204	0.200139	0.458624
X:11309264:11309564	ID=gene:WBGene00008588;Name=F08G12.5;biotype=protein_coding;gene_id=WBGene00008588;logic_name=wormbase	8	15	6	14	18	17	269	222	239	317	273	284	0.200237	0.458822
III:12645311:12645681	ID=gene:WBGene00004161;Name=pqn-80;biotype=protein_coding;description=Prion-like-(Q/N-rich)-domain-bearing	4	6	7	2	6	0	13655	11473	12495	11108	11070	11286	0.200258	0.458845
V:7680531:7680830	ID=gene:WBGene00015709;Name=cyp-33A1;biotype=protein_coding;description=CYtochrome	3	10	2	12	8	11	1022	977	1006	1340	1199	1359	0.200282	0.458861
V:7235613:7235830	ID=gene:WBGene00015463;Name=hpo-9;biotype=protein_coding;gene_id=WBGene00015463;logic_name=wormbase	8	11	2	8	10	10	17514	15408	16721	14610	14419	15634	0.200288	0.458861
II:5234061:5234399	ID=gene:WBGene00004020;Name=pho-1;biotype=protein_coding;description=Intestinal	1.1	4	8	13	13	8	10073	9248	9238	16718	14986	14959	0.200302	0.458866
I:1957054:1958058	ID=gene:WBGene00021771;Name=spe-48;biotype=protein_coding;gene_id=WBGene00021771;logic_name=wormbase	3	2	18	11	8	23	4923	4225	4599	4752	4558	4885	0.200313	0.458866
V:11243898:11243950	ID=gene:WBGene00011835;Name=T19B10.8;biotype=protein_coding;gene_id=WBGene00011835;logic_name=wormbase	1	4	8	11	6	4	18675	16681	18349	15840	15175	17510	0.200353	0.45893
I:9642726:9642773	ID=gene:WBGene00011493;Name=T05F1.8;biotype=protein_coding;gene_id=WBGene00011493;logic_name=wormbase	16	0	1	4	1	1	222	182	155	689	521	365	0.200413	0.459032
II:11297837:11297882	ID=gene:WBGene00008166;Name=saps-1;biotype=protein_coding;description=SAPS	11	6	9	5	4	6	21168	19127	20398	18804	17485	18990	0.200421	0.459032
IV:12806504:12807686	ID=gene:WBGene00008555;Name=F07C6.4;biotype=protein_coding;gene_id=WBGene00008555;logic_name=wormbase	45	17	29	27	25	20	13031	10936	12161	13184	12615	13251	0.200479	0.459126
X:9635767:9635852	ID=gene:WBGene00009382;Name=F34H10.5;biotype=protein_coding;gene_id=WBGene00009382;logic_name=wormbase	9	1	2	2	12	9	84	72	91	65	97	82	0.200485	0.459126
II:10262189:10262881	ID=gene:WBGene00010013;Name=F54B3.1;biotype=protein_coding;gene_id=WBGene00010013;logic_name=wormbase	505	458	557	520	497	536	53976	46047	49783	47207	46091	50726	0.200501	0.459137
X:13521097:13521283	ID=gene:WBGene00008939;Name=F18H3.1;biotype=protein_coding;gene_id=WBGene00008939;logic_name=wormbase	4	3	4	2	8	8	1056	886	1051	944	906	1053	0.200531	0.45918
X:2703037:2703127	ID=gene:WBGene00020160;Name=igcm-3;biotype=protein_coding;description=ImmunoGlobulin-like	5	6	6	3	5	9	2381	2236	2695	1642	1565	1664	0.200552	0.459201
III:4850642:4850687	ID=gene:WBGene00017801;Name=F26A1.1;biotype=protein_coding;gene_id=WBGene00017801;logic_name=wormbase	9	14	11	14	10	18	9080	8480	9169	7731	7735	8999	0.200636	0.459367
III:10089853:10089901	ID=gene:WBGene00011814;Name=T16H12.4;biotype=protein_coding;description=General	1	3	9	9	3	10	8758	7820	8418	7903	7346	8150	0.200656	0.459386
I:4401257:4401305	ID=gene:WBGene00000962;Name=dhc-1;biotype=protein_coding;description=Dynein	15	3	4	13	13	7	192505	169388	179605	173350	162348	183135	0.200686	0.45942
I:12505268:12506098	ID=gene:WBGene00010769;Name=asah-1;biotype=protein_coding;description=Acid	1.1	7	6	16	23	2	2180	2243	2318	2230	1772	2266	0.200694	0.45942
IV:8131876:8131921	ID=gene:WBGene00018357;Name=moc-3;biotype=protein_coding;description=Adenylyltransferase	9	6	13	8	3	6	4721	3901	4030	3813	3858	4072	0.200716	0.45943
II:9214286:9214329	ID=gene:WBGene00014208;Name=ZK1067.2;biotype=protein_coding;gene_id=WBGene00014208;logic_name=wormbase	1	7	6	13	5	7	22899	20112	21398	21690	20677	22984	0.200738	0.45943
I:14425332:14426378	ID=gene:WBGene00013670;Name=hpo-13;biotype=protein_coding;description=Non-lysosomal	72	92	71	92	52	69	14552	13346	13210	15343	14423	15027	0.200752	0.45943
III:10899270:10900241	ID=gene:WBGene00008082;Name=com-1;biotype=protein_coding;description=Completion	21	23	18	18	9	17	8144	7670	7660	7329	6955	7382	0.200759	0.45943
V:915042:915838	ID=gene:WBGene00019240;Name=H24K24.3;biotype=protein_coding;description=Alcohol	17	16	18	15	13	9	16205	14909	14576	14780	14196	15232	0.200766	0.45943
I:5039204:5039588	ID=gene:WBGene00002979;Name=lfe-2;biotype=protein_coding;description=Inositol-trisphosphate	13	6	15	14	27	29	3681	3414	3372	4975	4737	4416	0.200778	0.45943
IV:2032316:2032621	ID=gene:WBGene00022301;Name=cpsf-1;biotype=protein_coding;description=Probable	20	22	22	24	29	15	18437	17165	17585	14832	14448	15503	0.20078	0.45943
X:959848:960269	ID=gene:WBGene00016642;Name=chil-10;biotype=protein_coding;description=CHItinase-Like	10	11	5	9	4	7	2598	2363	2623	2771	2810	3003	0.200801	0.459454
I:9177016:9177072	ID=gene:WBGene00009126;Name=pyk-1;biotype=protein_coding;description=Pyruvate	3	4	0	10	9	1	41259	36160	38765	42678	38494	41628	0.200817	0.459464
X:584947:585619	ID=gene:WBGene00003407;Name=mrp-1;biotype=protein_coding;description=Multidrug	16	10	0	4	2	1	12332	10755	11100	14889	13409	13954	0.200835	0.459474
X:4179613:4180014	ID=gene:WBGene00003412;Name=mrp-6;biotype=protein_coding;gene_id=WBGene00003412;logic_name=wormbase	1.1	3	0	0	7	12	1865	1681	1762	1917	2005	1911	0.200845	0.459474
I:9582412:9582462	ID=gene:WBGene00044987;Name=K07A1.17;biotype=protein_coding;gene_id=WBGene00044987;logic_name=wormbase	2	4	0	1	8	5	6817	6189	6973	6303	5671	6713	0.200985	0.459768
IV:6745450:6745622	ID=gene:WBGene00003030;Name=lin-45;biotype=protein_coding;description=Raf	2	0	8	5	3	8	4969	3671	4820	3967	3618	4563	0.201002	0.459779
III:639989:640052	ID=gene:WBGene00044319;Name=tag-266;biotype=protein_coding;description=Cysteine-rich	8	1	5	2	4	1	2900	2274	2770	2507	2489	2801	0.201036	0.459787
X:9402536:9403315	ID=gene:WBGene00016006;Name=fln-2;biotype=protein_coding;description=FiLamiN	4	1	8	0	2	6	9111	8071	8601	13817	12263	10804	0.201044	0.459787
IV:7181150:7181202	ID=gene:WBGene00016595;Name=C42D4.2;biotype=protein_coding;gene_id=WBGene00016595;logic_name=wormbase	3	14	5	4	6	1	1386	1705	1299	1507	1416	1448	0.201066	0.459787
I:5288319:5289992	ID=gene:WBGene00001333;Name=erm-1;biotype=protein_coding;description=ERM-1B%3B	133	148	71	167	192	128	20503	18154	19291	21357	19529	20872	0.20107	0.459787
III:2376424:2376505	ID=gene:WBGene00019199;Name=H14E04.2;biotype=protein_coding;gene_id=WBGene00019199;logic_name=wormbase	6	6	8	6	5	1	10811	9278	10271	9785	9888	10488	0.201073	0.459787
II:5024894:5024942	ID=gene:WBGene00003822;Name=nsy-1;biotype=protein_coding;description=Mitogen-activated	1	0	6	7	18	1	4365	3944	4184	4181	3911	3869	0.201074	0.459787
I:6816366:6816707	ID=gene:WBGene00019323;Name=teg-4;biotype=protein_coding;description=Tumorous	33	28	16	20	16	19	35616	31716	32704	30159	29486	31972	0.201095	0.459791
V:413188:414301	ID=gene:WBGene00022644;Name=dod-19;biotype=protein_coding;description=Downstream	2	4	1	1	8	4	13403	13042	11630	43909	38828	28385	0.201099	0.459791
II:7938177:7938501	ID=gene:WBGene00014052;Name=ZK669.2;biotype=protein_coding;gene_id=WBGene00014052;logic_name=wormbase	3	4	4	5	4	12	592	513	626	643	620	615	0.201115	0.459802
IV:2695979:2697317	ID=gene:WBGene00022378;Name=Y94H6A.5;biotype=protein_coding;gene_id=WBGene00022378;logic_name=wormbase	34	45	39	22	21	34	14624	13603	13770	11963	11260	10978	0.201145	0.459842
II:8428609:8428654	ID=gene:WBGene00008800;Name=F14E5.2;biotype=protein_coding;description=Golgi	2	6	4	11	2	9	40134	35471	38223	35490	35332	38599	0.201189	0.459887
IV:10988464:10988512	ID=gene:WBGene00012795;Name=Y43E12A.3;biotype=protein_coding;gene_id=WBGene00012795;logic_name=wormbase	1	1	3	1	3	11	2991	2729	2868	2708	2610	2853	0.20119	0.459887
III:160876:162129	ID=gene:WBGene00006894;Name=ver-1;biotype=protein_coding;gene_id=WBGene00006894;logic_name=wormbase	10	8	11	11	2	12	97	106	135	83	51	81	0.201212	0.459887
II:9744658:9744960	ID=gene:WBGene00013143;Name=Y53C12B.1;biotype=protein_coding;gene_id=WBGene00013143;logic_name=wormbase	5	3	4	21	5	4	16685	14473	15824	13958	13856	14786	0.201222	0.459887
X:10773863:10773930	ID=gene:WBGene00004862;Name=sma-9;biotype=protein_coding;description=SMA-9	10	4	2	5	2	3	14245	12775	13027	15742	14307	14698	0.201222	0.459887
I:10107934:10108157	ID=gene:WBGene00013698;Name=Y106G6D.1;biotype=protein_coding;gene_id=WBGene00013698;logic_name=wormbase	5	5	14	2	2	2	446	414	453	213	279	268	0.201239	0.459898
I:7847394:7847444	ID=gene:WBGene00009274;Name=F30F8.5;biotype=protein_coding;gene_id=WBGene00009274;logic_name=wormbase	6	6	1	5	8	12	625	535	605	720	601	624	0.201253	0.459904
III:4277381:4277804	ID=gene:WBGene00006331;Name=sup-26;biotype=protein_coding;description=SUPpressor	16	10	2	0	5	0	261	241	248	235	106	205	0.201308	0.460003
V:6183891:6184789	ID=gene:WBGene00006436;Name=ttn-1;biotype=protein_coding;description=Titin	3	3	1	8	3	8	83198	65559	61733	106328	87221	88369	0.20133	0.460004
I:4440627:4441668	ID=gene:WBGene00016562;Name=C41D11.3;biotype=protein_coding;gene_id=WBGene00016562;logic_name=wormbase	38	40	44	37	26	34	15884	14270	14978	13980	13749	15149	0.20134	0.460004
III:474666:474712	ID=gene:WBGene00017328;Name=F10C5.2;biotype=protein_coding;gene_id=WBGene00017328;logic_name=wormbase	4	3	3	7	4	5	21286	19432	20989	18955	18169	19807	0.201343	0.460004
II:14252638:14253684	ID=gene:WBGene00013213;Name=Y54G11A.2;biotype=protein_coding;gene_id=WBGene00013213;logic_name=wormbase	60	34	51	73	37	70	8826	7860	8404	7840	7418	8784	0.201405	0.460025
II:11345006:11345064	ID=gene:WBGene00007192;Name=B0491.5;biotype=protein_coding;gene_id=WBGene00007192;logic_name=wormbase	11	5	6	9	9	14	33248	29729	31426	31900	30218	32256	0.201405	0.460025
X:10676888:10676944	ID=gene:WBGene00008745;Name=F13E6.1;biotype=protein_coding;gene_id=WBGene00008745;logic_name=wormbase	15	7	14	33	18	13	3978	3708	3694	4175	4517	4125	0.201412	0.460025
III:2611000:2613169	ID=gene:WBGene00022195;Name=Y71H2B.5;biotype=protein_coding;gene_id=WBGene00022195;logic_name=wormbase	38	15	9	34	18	35	6710	6111	6437	5839	6204	6213	0.201413	0.460025
IV:8877690:8878264	ID=gene:WBGene00007496;Name=npax-4;biotype=protein_coding;description=N-terminal	3	5	6	2	2	3	205	233	263	238	216	223	0.201415	0.460025
IV:9120267:9121384	ID=gene:WBGene00006438;Name=nrfl-1;biotype=protein_coding;description=NHERF	33	36	32	77	50	48	14707	13391	13445	22195	20043	18152	0.201432	0.460025
V:5491284:5491807	ID=gene:WBGene00020256;Name=T05C3.6;biotype=protein_coding;gene_id=WBGene00020256;logic_name=wormbase	2	6	2	6	5	27	1879	1672	1590	2106	1811	1775	0.201438	0.460025
III:3871635:3872974	ID=gene:WBGene00006575;Name=tir-1;biotype=protein_coding;description=Sterile	22	25	18	29	33	52	1545	1178	1516	1914	1640	1964	0.201445	0.460025
X:12145030:12145285	ID=gene:WBGene00045481;Name=M153.5;biotype=protein_coding;gene_id=WBGene00045481;logic_name=wormbase	6	3	3	6	2	1	10	21	23	28	32	18	0.201499	0.460122
III:9754756:9755037	ID=gene:WBGene00011502;Name=vps-53;biotype=protein_coding;description=Vacuolar	5	6	2	13	11	2	7727	6855	7249	6519	6681	6995	0.201533	0.460174
II:7786433:7786598	ID=gene:WBGene00001615;Name=glr-4;biotype=protein_coding;description=GLutamate	1.1	9	0	15	5	4	32858	29366	31162	38431	34387	37647	0.201546	0.460176
IV:8505209:8505276	ID=gene:WBGene00006450;Name=tag-77;biotype=protein_coding;gene_id=WBGene00006450;logic_name=wormbase	12	0	0	2	7	15	10963	9766	10530	9438	9556	9683	0.201602	0.460274
V:8032876:8033060	ID=gene:WBGene00006935;Name=vars-1;biotype=protein_coding;description=Valyl	24	5	4	15	17	12	12910	11844	11971	11202	10981	11606	0.201612	0.460274
II:9222418:9222460	ID=gene:WBGene00014208;Name=ZK1067.2;biotype=protein_coding;gene_id=WBGene00014208;logic_name=wormbase	1	5	2	6	9	2	22899	20112	21398	21690	20677	22984	0.20164	0.460312
I:3302655:3303167	ID=gene:WBGene00000036;Name=ace-2;biotype=protein_coding;description=Carboxylic	12	9	5	25	10	14	1776	1524	1592	2279	1952	1993	0.201679	0.460374
X:13422860:13422981	ID=gene:WBGene00001435;Name=fkh-3;biotype=protein_coding;description=ForKHead	1	8	0	4	5	4	2824	2357	2321	1841	1805	2369	0.201723	0.460449
X:10516643:10517423	ID=gene:WBGene00006870;Name=vab-3;biotype=protein_coding;description=MAB-18	27	27	18	26	21	46	350	315	318	319	290	344	0.201746	0.460468
III:1458608:1458773	ID=gene:WBGene00022334;Name=Y82E9BR.1;biotype=protein_coding;gene_id=WBGene00022334;logic_name=wormbase	12	1	6	2	8	3	876	801	1017	325	297	425	0.201754	0.460468
V:4176352:4176412	ID=gene:WBGene00021555;Name=Y45G5AM.2;biotype=protein_coding;gene_id=WBGene00021555;logic_name=wormbase	16	9	14	9	4	14	15644	13984	15808	14563	14439	15180	0.201807	0.460537
V:11283936:11284390	ID=gene:WBGene00001645;Name=gly-20;biotype=protein_coding;description=GLYcosylation	14	1	2	8	13	7	14558	13404	14272	14296	13778	14435	0.201819	0.460537
IV:13372108:13372167	ID=gene:WBGene00013376;Name=Y62E10A.6;biotype=protein_coding;description=NADPH:adrenodoxin	4	10	3	15	16	4	4504	3748	4018	3930	3893	4399	0.201819	0.460537
X:4214737:4216389	ID=gene:WBGene00001994;Name=hpk-1;biotype=protein_coding;description=Homeodomain-interacting	137	86	114	144	106	105	3036	2223	2812	2582	2241	2669	0.201846	0.460572
X:16039232:16039449	ID=gene:WBGene00007175;Name=B0395.3;biotype=protein_coding;gene_id=WBGene00007175;logic_name=wormbase	25	6	23	14	31	40	6424	5712	5989	5995	5523	5934	0.201858	0.460572
X:15732254:15732720	ID=gene:WBGene00023498;Name=lin-15A;biotype=protein_coding;gene_id=WBGene00023498;logic_name=wormbase	31	12	23	15	9	18	2786	2234	2670	2137	2111	2403	0.201879	0.460594
I:5252950:5253194	ID=gene:WBGene00002583;Name=let-363;biotype=protein_coding;description=Target	14	7	8	13	12	14	57568	48937	53192	51721	49481	53458	0.201912	0.460628
IV:1051001:1051048	ID=gene:WBGene00219399;Name=Y55F3AM.21;biotype=protein_coding;gene_id=WBGene00219399;logic_name=wormbase	2	0	3	2	10	4	399	322	209	348	378	362	0.201922	0.460628
X:15497668:15497714	ID=gene:WBGene00010397;Name=suox-1;biotype=protein_coding;description=SUlfite	2	0	11	7	4	8	3143	2781	2887	2596	2336	2707	0.201929	0.460628
V:12015603:12016146	ID=gene:WBGene00004032;Name=pkc-1;biotype=protein_coding;description=Protein	9	10	2	8	2	1	9066	7620	8142	9199	8426	8824	0.201974	0.460699
I:9755899:9755946	ID=gene:WBGene00006352;Name=sur-6;biotype=protein_coding;description=Serine/threonine-protein	1.1	1	6	7	3	3	23542	20301	23008	20711	19151	21531	0.201983	0.460699
II:11444780:11444825	ID=gene:WBGene00012157;Name=adbp-1;biotype=protein_coding;description=2L737%3B	1	1	5	1	6	6	8310	7211	7298	6552	6621	7644	0.201995	0.4607
II:11494947:11494996	ID=gene:WBGene00003868;Name=ooc-3;biotype=protein_coding;gene_id=WBGene00003868;logic_name=wormbase	7	4	6	1	1	6	9164	8064	8511	7561	7277	7830	0.202007	0.4607
IV:1622514:1623625	ID=gene:WBGene00003682;Name=nhr-92;biotype=protein_coding;description=Nuclear	22	8	10	20	22	12	546	479	455	523	489	457	0.202044	0.460721
II:6604247:6604641	ID=gene:WBGene00016968;Name=epg-5;biotype=protein_coding;description=Ectopic	4	20	29	8	0	17	3706	3039	3381	3916	3363	4024	0.202058	0.460721
I:1386404:1389268	ID=gene:WBGene00022367;Name=Y92H12BM.1;biotype=protein_coding;gene_id=WBGene00022367;logic_name=wormbase	84	60	85	84	78	66	963	820	1006	791	789	875	0.202059	0.460721
X:2701148:2701767	ID=gene:WBGene00020160;Name=igcm-3;biotype=protein_coding;description=ImmunoGlobulin-like	22	27	23	11	9	16	2381	2236	2695	1642	1565	1664	0.202067	0.460721
X:11798623:11799463	ID=gene:WBGene00004682;Name=rsd-3;biotype=protein_coding;gene_id=WBGene00004682;logic_name=wormbase	13	11	15	12	18	29	4707	4349	4544	4869	4808	5391	0.202074	0.460721
III:8157040:8157091	ID=gene:WBGene00017045;Name=atg-13;biotype=protein_coding;description=Autophagy-related	5	5	4	4	0	3	7045	6510	6940	6459	6532	6901	0.20211	0.460777
IV:12408014:12408062	ID=gene:WBGene00001580;Name=gex-3;biotype=protein_coding;description=Membrane-associated	1	7	0	6	7	2	21113	18959	19434	17655	17340	18805	0.202138	0.460814
V:15394591:15394639	ID=gene:WBGene00011538;Name=T06E6.1;biotype=protein_coding;gene_id=WBGene00011538;logic_name=wormbase	2	1	11	7	7	5	8431	7958	8091	6560	7018	6710	0.202219	0.460951
X:15959350:15960046	ID=gene:WBGene00007487;Name=C09G1.5;biotype=protein_coding;gene_id=WBGene00007487;logic_name=wormbase	3	7	6	10	5	10	125	131	196	168	130	164	0.202221	0.460951
V:2881545:2881826	ID=gene:WBGene00002055;Name=ifc-1;biotype=protein_coding;description=Intermediate	5	28	12	46	33	24	3149	3015	2900	5561	4532	4146	0.202283	0.461065
I:82677:83180	ID=gene:WBGene00021683;Name=Y48G1C.10;biotype=protein_coding;gene_id=WBGene00021683;logic_name=wormbase	2	9	6	17	7	6	6359	5479	6143	5833	5487	5926	0.202309	0.461098
I:1672281:1672683	ID=gene:WBGene00022158;Name=Y71G12B.23;biotype=protein_coding;gene_id=WBGene00022158;logic_name=wormbase	8	0	6	7	8	7	598	629	594	565	516	673	0.202412	0.461291
V:12600455:12600585	ID=gene:WBGene00007588;Name=C14C10.5;biotype=protein_coding;gene_id=WBGene00007588;logic_name=wormbase	23	26	15	19	26	30	40590	34428	39009	34688	33495	37180	0.202417	0.461291
I:11529075:11529560	ID=gene:WBGene00001131;Name=dys-1;biotype=protein_coding;description=Dystrophin-1	3	8	5	5	2	4	10470	9245	9535	11606	11239	10897	0.202454	0.46135
I:9714812:9715125	ID=gene:WBGene00007621;Name=C16C2.4;biotype=protein_coding;gene_id=WBGene00007621;logic_name=wormbase	30	31	33	21	18	31	11519	10593	10574	9659	9843	10460	0.202487	0.461398
V:10280782:10281018	ID=gene:WBGene00003091;Name=lys-2;biotype=protein_coding;description=Lysozyme-like	5	7	7	7	13	7	4830	4403	4424	9573	9452	7742	0.202502	0.461404
X:1133938:1134117	ID=gene:WBGene00020128;Name=R193.2;biotype=protein_coding;gene_id=WBGene00020128;logic_name=wormbase	19	17	9	11	11	9	9981	9616	10063	10247	8482	9240	0.20252	0.461404
IV:12930956:12931078	ID=gene:WBGene00007870;Name=C32H11.7;biotype=protein_coding;gene_id=WBGene00007870;logic_name=wormbase	8	8	7	1	5	3	818	729	785	625	521	512	0.202525	0.461404
II:279899:280433	ID=gene:WBGene00015194;Name=B0432.13;biotype=protein_coding;gene_id=WBGene00015194;logic_name=wormbase	18	17	29	28	24	22	5723	5306	5277	4828	4825	5315	0.202561	0.46146
III:2371647:2371708	ID=gene:WBGene00019150;Name=H04J21.1;biotype=protein_coding;gene_id=WBGene00019150;logic_name=wormbase	1	1	4	10	13	5	44	74	60	187	155	53	0.202579	0.461474
IV:11042434:11042535	ID=gene:WBGene00006490;Name=kdin-1;biotype=protein_coding;description=KiDINs220	29	21	30	10	15	35	26118	23982	24324	26239	25025	25768	0.202592	0.461479
II:11668909:11669000	ID=gene:WBGene00007028;Name=trr-1;biotype=protein_coding;description=Transcription-associated	11	2	3	5	0	0	73757	64994	69132	61317	60534	67959	0.20261	0.461493
II:5951598:5953247	ID=gene:WBGene00000403;Name=casy-1;biotype=protein_coding;description=CAlSYntenin/Alcadein	52	42	48	32	41	58	4430	3938	4385	5334	4642	4635	0.202633	0.461519
X:2092372:2092472	ID=gene:WBGene00003087;Name=lsy-2;biotype=protein_coding;gene_id=WBGene00003087;logic_name=wormbase	1.1	3	5	4	2	11	4720	4272	4475	4094	3956	4588	0.202655	0.461543
II:6325798:6325842	ID=gene:WBGene00004860;Name=sma-6;biotype=protein_coding;description=Serine/threonine-protein	2	0	4	4	5	7	1575	1462	1408	1991	1781	1908	0.202676	0.461564
X:428688:428992	ID=gene:WBGene00022861;Name=dve-1;biotype=protein_coding;gene_id=WBGene00022861;logic_name=wormbase	5	4	1	12	5	3	557	612	653	738	562	622	0.202695	0.461581
I:5170243:5170572	ID=gene:WBGene00001833;Name=hcp-6;biotype=protein_coding;description=HoloCentric	13	10	26	11	26	30	30567	27314	28837	24484	25166	27778	0.202762	0.461707
V:15553617:15553708	ID=gene:WBGene00000057;Name=acr-18;biotype=protein_coding;description=AcetylCholine	1	4	0	8	4	4	336	286	263	428	454	372	0.202785	0.461707
I:3147314:3147369	ID=gene:WBGene00003062;Name=lpd-6;biotype=protein_coding;description=LiPid	1	1	11	11	10	2	13751	12991	13677	11471	11067	11515	0.202785	0.461707
I:3367901:3367950	ID=gene:WBGene00021035;Name=W05F2.3;biotype=protein_coding;gene_id=WBGene00021035;logic_name=wormbase	3	6	8	2	4	3	17200	15118	17110	15826	14437	16825	0.202815	0.461747
I:5280873:5281110	ID=gene:WBGene00000965;Name=dhs-1;biotype=protein_coding;description=DeHydrogenases%2C	8	3	9	5	11	12	9361	8869	8876	8447	8330	8805	0.20283	0.461756
I:13750698:13750808	ID=gene:WBGene00012393;Name=Y6B3B.9;biotype=protein_coding;gene_id=WBGene00012393;logic_name=wormbase	7	0	8	12	13	4	5055	4396	4586	4983	4778	4945	0.202848	0.46177
II:1932378:1932418	ID=gene:WBGene00018671;Name=F52C6.14;biotype=protein_coding;gene_id=WBGene00018671;logic_name=wormbase	5	3	17	19	19	10	338	247	258	327	289	348	0.20286	0.461771
V:13381585:13381631	ID=gene:WBGene00000789;Name=cpz-2;biotype=protein_coding;description=CathePsin	2	1	1	4	8	6	6333	6177	5768	11684	10772	9640	0.202906	0.461796
II:9929050:9930136	ID=gene:WBGene00007329;Name=C05C10.2;biotype=protein_coding;description=Uncharacterized	6	23	13	18	26	13	27094	24272	25892	22077	22169	24036	0.202909	0.461796
IV:14824435:14824484	ID=gene:WBGene00013311;Name=sec-61;biotype=protein_coding;description=Yeast	29	19	18	25	43	20	51477	44290	50002	44369	39733	47037	0.202915	0.461796
III:2098689:2099457	ID=gene:WBGene00021702;Name=Y48G9A.9;biotype=protein_coding;description=Protein-tyrosine-phosphatase	26	9	19	26	17	15	2629	2402	2270	3837	3773	3240	0.202917	0.461796
II:246764:246849	ID=gene:WBGene00004166;Name=pqn-85;biotype=protein_coding;description=Nipped-B-like	6	8	3	5	2	2	40020	35664	38121	36729	34701	37454	0.202932	0.461803
X:4304627:4304679	ID=gene:WBGene00004106;Name=pqn-15;biotype=protein_coding;description=Prion-like-(Q/N-rich)-domain-bearing	51	34	28	39	53	41	3442	3299	3511	3171	3286	3312	0.202974	0.461873
III:6201469:6201515	ID=gene:WBGene00004459;Name=rpn-2;biotype=protein_coding;description=26S	8	5	18	12	17	12	61521	55858	58714	53989	51409	56347	0.20303	0.461965
III:4753532:4753578	ID=gene:WBGene00004469;Name=rps-0;biotype=protein_coding;description=40S	14	15	16	23	24	10	350484	324371	330270	315367	298751	308420	0.203038	0.461965
V:8630031:8630081	ID=gene:WBGene00018294;Name=atg-18;biotype=protein_coding;description=AuTophaGy	12	5	8	16	12	6	10742	8666	10168	9057	8588	9664	0.203101	0.462082
II:2990080:2990713	ID=gene:WBGene00019513;Name=K08A2.4;biotype=protein_coding;gene_id=WBGene00019513;logic_name=wormbase	4	6	0	7	2	8	1849	1812	1925	1801	1561	1686	0.203145	0.462137
V:19111081:19112162	ID=gene:WBGene00012676;Name=pro-3;biotype=protein_coding;description=Protein	42	34	60	37	25	35	12419	10754	10913	10494	9959	10822	0.203149	0.462137
V:9324226:9324351	ID=gene:WBGene00006499;Name=tag-153;biotype=protein_coding;gene_id=WBGene00006499;logic_name=wormbase	14	27	19	24	24	24	23221	20716	22545	21150	20030	21959	0.203169	0.462137
V:9638962:9640748	ID=gene:WBGene00000226;Name=atl-1;biotype=protein_coding;description=Serine/threonine-protein	128	116	116	101	87	118	39298	33639	36469	33294	33840	35760	0.203178	0.462137
I:4374437:4376439	ID=gene:WBGene00022831;Name=cec-10;biotype=protein_coding;description=C.Elegans	183	189	210	169	207	197	20135	17539	18239	15872	16543	17584	0.203183	0.462137
X:840710:841345	ID=gene:WBGene00018214;Name=F39H12.3;biotype=protein_coding;gene_id=WBGene00018214;logic_name=wormbase	9	1	5	9	8	10	1695	1746	1587	1967	1953	1840	0.203218	0.46219
X:12236217:12237056	ID=gene:WBGene00007694;Name=C23H4.6;biotype=protein_coding;gene_id=WBGene00007694;logic_name=wormbase	4	11	1	5	29	27	881	625	748	1066	1112	1029	0.20325	0.462235
I:6851755:6851883	ID=gene:WBGene00019245;Name=sacy-1;biotype=protein_coding;description=Suppressor	1	5	1	3	2	9	12636	11485	12113	10742	10525	12197	0.203283	0.462284
II:14472121:14473058	ID=gene:WBGene00007545;Name=C13B4.1;biotype=protein_coding;gene_id=WBGene00007545;logic_name=wormbase	13	5	10	11	17	10	15716	13757	14333	14370	13872	14543	0.203338	0.462382
I:2007567:2008587	ID=gene:WBGene00021238;Name=gap-3;biotype=protein_coding;description=GTPase	40	18	49	43	43	33	3906	3283	3658	3161	2966	3333	0.203381	0.462453
V:10470878:10470922	ID=gene:WBGene00001178;Name=egl-9;biotype=protein_coding;description=Hypoxia-inducible	9	7	0	11	6	7	2623	2082	2426	2386	2044	2161	0.20341	0.462473
III:8613014:8613059	ID=gene:WBGene00015525;Name=rha-2;biotype=protein_coding;description=Putative	5	9	8	8	9	12	12316	11604	11926	10737	10844	11087	0.203413	0.462473
III:13626417:13626463	ID=gene:WBGene00011733;Name=T12D8.5;biotype=protein_coding;gene_id=WBGene00011733;logic_name=wormbase	3	1	9	5	15	10	913	655	871	995	1018	1102	0.203523	0.462686
X:4206252:4206304	ID=gene:WBGene00017632;Name=F20B6.9;biotype=protein_coding;gene_id=WBGene00017632;logic_name=wormbase	5	4	6	4	3	4	54	75	45	69	54	86	0.20353	0.462686
X:11073800:11073845	ID=gene:WBGene00012258;Name=W04G3.5;biotype=protein_coding;gene_id=WBGene00012258;logic_name=wormbase	5	7	6	8	11	8	7751	7250	7442	7597	6966	7804	0.203549	0.462704
IV:6418420:6418466	ID=gene:WBGene00022244;Name=Y73B6BL.23;biotype=protein_coding;gene_id=WBGene00022244;logic_name=wormbase	6	1	10	2	3	2	8454	7323	7674	7121	6737	7605	0.203582	0.462752
V:13492154:13492201	ID=gene:WBGene00011696;Name=eea-1;biotype=protein_coding;description=EEA1%3B	1.1	5	1	3	2	10	11419	10152	11166	10178	10338	11073	0.203603	0.462773
III:10091540:10091732	ID=gene:WBGene00011815;Name=bath-43;biotype=protein_coding;description=BTB	19	9	18	14	10	4	11803	10081	11394	9889	9469	10861	0.203623	0.462791
III:4924170:4924232	ID=gene:WBGene00004782;Name=set-2;biotype=protein_coding;description=Histone-lysine	8	2	5	4	0	4	12887	10959	12595	12129	11181	12760	0.203646	0.462793
X:6377017:6377091	ID=gene:WBGene00003053;Name=lmp-1;biotype=protein_coding;description=LAMP	7	0	5	19	3	9	11110	9886	10594	12603	10999	11861	0.203653	0.462793
I:3004213:3004262	ID=gene:WBGene00021838;Name=Y54E10BL.3;biotype=protein_coding;gene_id=WBGene00021838;logic_name=wormbase	3	3	11	18	4	9	1155	962	1133	1016	952	1065	0.203658	0.462793
I:3158610:3159190	ID=gene:WBGene00006888;Name=vbh-1;biotype=protein_coding;description=Vasa-and	2061	1626	2025	1633	1484	1599	23285	20359	23373	19580	18343	19592	0.203713	0.462866
V:9690396:9690445	ID=gene:WBGene00004320;Name=rbx-1;biotype=protein_coding;description=RING-box	10	23	8	13	20	22	14958	13557	13993	13030	12981	13821	0.203714	0.462866
IV:3057812:3058675	ID=gene:WBGene00022067;Name=Y67D8C.3;biotype=protein_coding;gene_id=WBGene00022067;logic_name=wormbase	44	34	46	39	79	40	9575	8258	8628	7535	7555	8391	0.203771	0.462948
I:2433364:2433411	ID=gene:WBGene00017738;Name=tipn-1;biotype=protein_coding;description=Protein	3	8	8	10	17	4	5366	5034	5060	4056	4070	4818	0.203773	0.462948
III:3097662:3098441	ID=gene:WBGene00019167;Name=H06I04.1;biotype=protein_coding;gene_id=WBGene00019167;logic_name=wormbase	18	15	10	18	14	16	2843	2995	2917	2479	2492	2530	0.203803	0.462989
I:365961:366652	ID=gene:WBGene00020091;Name=rnp-8;biotype=protein_coding;description=RNP	47	41	23	52	42	44	12324	11109	12326	12236	11233	12362	0.203821	0.462991
III:4791351:4791397	ID=gene:WBGene00003210;Name=mel-28;biotype=protein_coding;gene_id=WBGene00003210;logic_name=wormbase	1	4	12	7	9	9	67027	58926	63053	57558	56751	61138	0.203841	0.462991
X:723384:723432	ID=gene:WBGene00004829;Name=sli-1;biotype=protein_coding;description=Sli-1	10	3	6	11	5	12	3511	3111	3141	3223	3048	3406	0.203849	0.462991
I:15003864:15005295	ID=gene:WBGene00003471;Name=mtd-1;biotype=protein_coding;description=Mec-3	4	6	8	7	22	19	133	180	147	232	211	232	0.203861	0.462991
III:3819019:3819100	ID=gene:WBGene00001086;Name=dpy-27;biotype=protein_coding;description=Chromosome	4	6	0	5	5	4	9896	9198	9716	7845	7315	8479	0.203862	0.462991
I:320418:321074	ID=gene:WBGene00002079;Name=xpo-2;biotype=protein_coding;description=EXPOrtin	20	5	11	14	10	20	28262	24344	27204	22525	21765	25063	0.20389	0.463029
III:8900793:8901547	ID=gene:WBGene00002998;Name=lin-9;biotype=protein_coding;gene_id=WBGene00002998;logic_name=wormbase	25	19	31	14	22	16	9949	9214	9901	8257	8197	9167	0.203905	0.463036
IV:10166121:10166467	ID=gene:WBGene00004254;Name=pxf-1;biotype=protein_coding;description=Rap	7	2	16	14	14	8	18855	17130	19148	17727	16706	17786	0.203927	0.463038
III:4858898:4859090	ID=gene:WBGene00016444;Name=C35D10.7;biotype=protein_coding;gene_id=WBGene00016444;logic_name=wormbase	1.1	2	5	1	5	13	10370	9391	9975	8604	8952	9395	0.203929	0.463038
I:4998894:4998940	ID=gene:WBGene00003221;Name=mes-3;biotype=protein_coding;description=Polycomb	2	1	1	5	11	0	16339	13946	14445	13160	13002	14054	0.203999	0.463169
X:820422:820600	ID=gene:WBGene00000899;Name=daf-3;biotype=protein_coding;description=Dwarfin	2	5	3	2	8	9	2777	2582	2824	2921	2694	3014	0.204036	0.463227
V:9400564:9400617	ID=gene:WBGene00018088;Name=trpp-4;biotype=protein_coding;description=TRansport	6	0	8	11	8	4	3743	3450	3490	3342	3452	3294	0.204054	0.463229
IV:11565837:11565880	ID=gene:WBGene00004755;Name=sec-24.1;biotype=protein_coding;description=Yeast	4	0	7	13	7	3	28557	25516	27214	28437	26936	28037	0.204067	0.463229
IV:14788107:14788297	ID=gene:WBGene00013307;Name=Y57G11C.9;biotype=protein_coding;gene_id=WBGene00013307;logic_name=wormbase	5	3	3	2	6	9	17746	15320	16737	15064	14687	15913	0.204072	0.463229
IV:241624:241706	ID=gene:WBGene00019820;Name=cogc-8;biotype=protein_coding;description=Conserved	6	1	4	4	6	7	14380	12270	13695	11673	12386	13040	0.204088	0.46324
V:3890247:3890661	ID=gene:WBGene00015903;Name=C17E7.9;biotype=protein_coding;gene_id=WBGene00015903;logic_name=wormbase	15	22	33	21	10	16	1847	1570	1798	1605	1544	1894	0.20411	0.463262
V:10955457:10955604	ID=gene:WBGene00008917;Name=F17C11.6;biotype=protein_coding;gene_id=WBGene00008917;logic_name=wormbase	5	10	7	11	8	20	839	965	860	1114	927	828	0.204166	0.463364
X:5113598:5113649	ID=gene:WBGene00000149;Name=apl-1;biotype=protein_coding;description=Beta-amyloid-like	1	6	6	3	5	1	16495	14655	15619	21769	18666	18541	0.204294	0.463622
V:3763271:3764203	ID=gene:WBGene00021479;Name=oac-55;biotype=protein_coding;description=O-ACyltransferase	3	4	4	7	2	3	153	128	110	102	48	113	0.20431	0.463622
II:8578140:8578189	ID=gene:WBGene00010044;Name=F54C9.9;biotype=protein_coding;gene_id=WBGene00010044;logic_name=wormbase	9	11	5	6	14	13	17551	16103	16109	14949	15588	15815	0.204315	0.463622
II:14412585:14412903	ID=gene:WBGene00001371;Name=exl-1;biotype=protein_coding;description=Chloride	13	7	30	39	21	24	3410	3233	3014	3488	3566	3542	0.204388	0.463742
II:8525962:8526060	ID=gene:WBGene00011759;Name=mrps-18B;biotype=protein_coding;description=Mitochondrial	21	15	16	14	14	10	8920	7939	8095	8294	7982	7883	0.204397	0.463742
II:5350350:5350460	ID=gene:WBGene00017288;Name=F09E5.10;biotype=protein_coding;gene_id=WBGene00017288;logic_name=wormbase	43	30	21	21	14	33	4635	4607	4155	4365	3794	4688	0.204403	0.463742
V:16359137:16360105	ID=gene:WBGene00012348;Name=pptr-1;biotype=protein_coding;description=Serine/threonine-protein	60	39	49	52	52	49	2114	1751	1997	1806	1647	1796	0.204438	0.463777
IV:1970859:1970905	ID=gene:WBGene00022298;Name=Y76B12C.4;biotype=protein_coding;gene_id=WBGene00022298;logic_name=wormbase	3	1	7	8	11	3	248	234	197	294	254	191	0.204441	0.463777
V:11117382:11117430	ID=gene:WBGene00010406;Name=math-33;biotype=protein_coding;description=Ubiquitin	7	3	3	3	6	11	27464	23833	26477	24235	23276	24441	0.204511	0.463909
III:9466296:9466344	ID=gene:WBGene00007188;Name=B0464.9;biotype=protein_coding;description=Probable	1.1	2	9	7	13	3	6466	6177	6506	5974	5964	6839	0.204558	0.463989
III:5652346:5652532	ID=gene:WBGene00000518;Name=ckk-1;biotype=protein_coding;description=Calcium/calmodulin-dependent	4	10	1	4	1	1	705	609	595	685	686	681	0.204597	0.464049
II:13018981:13019747	ID=gene:WBGene00003144;Name=max-2;biotype=protein_coding;description=Serine/threonine-protein	34	23	10	13	14	11	4806	4070	4593	4403	3813	4464	0.204628	0.464094
II:10239479:10239526	ID=gene:WBGene00003177;Name=mec-15;biotype=protein_coding;gene_id=WBGene00003177;logic_name=wormbase	5	3	7	3	3	1	10982	9917	10708	9336	9215	10209	0.204668	0.464141
X:12404360:12405249	ID=gene:WBGene00002991;Name=lin-2;biotype=protein_coding;gene_id=WBGene00002991;logic_name=wormbase	9	9	6	24	13	9	2153	1877	2166	2851	2436	2538	0.204672	0.464141
V:5828253:5828300	ID=gene:WBGene00002637;Name=let-418;biotype=protein_coding;gene_id=WBGene00002637;logic_name=wormbase	4	5	1	10	1	8	61039	54593	57836	50323	49017	55076	0.204691	0.464142
I:94569:94621	ID=gene:WBGene00021676;Name=Y48G1C.1;biotype=protein_coding;gene_id=WBGene00021676;logic_name=wormbase	17	5	13	5	11	3	7613	6548	7145	6654	6374	6619	0.204696	0.464142
V:9590050:9590117	ID=gene:WBGene00010727;Name=K09G1.1;biotype=protein_coding;gene_id=WBGene00010727;logic_name=wormbase	7	3	3	2	2	5	12446	11467	11578	15585	14331	13288	0.204767	0.464278
II:4857978:4858069	ID=gene:WBGene00017385;Name=F11G11.5;biotype=protein_coding;gene_id=WBGene00017385;logic_name=wormbase	2	3	4	3	9	5	4679	4087	4491	4975	4456	4548	0.204814	0.464356
I:14273376:14273965	ID=gene:WBGene00008610;Name=F09C3.2;biotype=protein_coding;gene_id=WBGene00008610;logic_name=wormbase	33	19	14	12	15	25	848	638	704	892	749	801	0.204825	0.464356
IV:6636891:6637149	ID=gene:WBGene00015282;Name=C01B10.8;biotype=protein_coding;gene_id=WBGene00015282;logic_name=wormbase	15	19	13	21	20	14	15224	13187	14315	12355	12826	13581	0.204856	0.4644
III:5443628:5443879	ID=gene:WBGene00018612;Name=disl-2;biotype=protein_coding;description=DIS3-like	5	8	19	17	13	14	14350	12115	13003	12474	12042	13191	0.204912	0.4645
II:7006117:7006469	ID=gene:WBGene00006831;Name=unc-104;biotype=protein_coding;description=Kinesin-like	4	5	1	7	4	6	5522	5219	4597	5505	4870	4717	0.204974	0.464588
I:14790275:14790332	ID=gene:WBGene00006730;Name=uev-1;biotype=protein_coding;description=Ubiquitin-conjugating	3	8	8	6	4	1	6139	5679	6008	5826	5812	6033	0.204974	0.464588
V:13933056:13933232	ID=gene:WBGene00011185;Name=R10D12.1;biotype=protein_coding;gene_id=WBGene00011185;logic_name=wormbase	14	11	7	6	7	5	970	975	863	767	833	776	0.205028	0.46466
I:10088496:10088599	ID=gene:WBGene00007054;Name=scpl-1;biotype=protein_coding;description=CTD	25	25	26	20	17	24	5678	4849	5047	5393	5144	5068	0.205039	0.46466
X:3691677:3691994	ID=gene:WBGene00015357;Name=C02F12.8;biotype=protein_coding;gene_id=WBGene00015357;logic_name=wormbase	8	4	2	8	8	6	2448	2058	2203	2141	2272	2238	0.205041	0.46466
X:9923262:9923305	ID=gene:WBGene00007650;Name=ugt-23;biotype=protein_coding;description=UDP-glucuronosyltransferase	14	8	0	3	0	1	4209	3945	4057	3902	4204	3960	0.205053	0.46466
X:4825885:4825935	ID=gene:WBGene00019957;Name=R08E3.1;biotype=protein_coding;gene_id=WBGene00019957;logic_name=wormbase	14	19	24	24	18	22	24288	20940	22032	35011	30853	28596	0.20507	0.464672
I:2110450:2111384	ID=gene:WBGene00003799;Name=npp-13;biotype=protein_coding;description=Nuclear	58	37	31	25	25	41	21701	18873	20629	18646	18440	20161	0.205099	0.464712
I:11909732:11909949	ID=gene:WBGene00011155;Name=R09B3.2;biotype=protein_coding;gene_id=WBGene00011155;logic_name=wormbase	34	20	26	27	20	40	51044	47507	49891	41835	40314	45953	0.205118	0.464727
I:7588815:7588866	ID=gene:WBGene00008417;Name=D2030.7;biotype=protein_coding;gene_id=WBGene00008417;logic_name=wormbase	44	44	59	27	41	44	14054	12736	13879	12240	11666	13151	0.205129	0.464727
III:10474121:10474175	ID=gene:WBGene00000836;Name=cul-1;biotype=protein_coding;description=Cullin-1	3	1	6	4	3	8	12984	11449	12903	10752	10360	11529	0.205158	0.464757
V:5038149:5038365	ID=gene:WBGene00019650;Name=K11D12.11;biotype=protein_coding;gene_id=WBGene00019650;logic_name=wormbase	4	1	3	18	4	7	307	225	253	416	373	409	0.205166	0.464757
V:13606272:13606317	ID=gene:WBGene00001479;Name=fmo-4;biotype=protein_coding;description=Flavin-containing	3	2	1	11	1	9	3266	3146	3066	4507	4049	3961	0.205188	0.464761
V:9928008:9928620	ID=gene:WBGene00011576;Name=rmh-2;biotype=protein_coding;description=RMi1	32	14	22	26	20	31	4994	4290	5064	4144	4167	4719	0.205191	0.464761
X:9860997:9861292	ID=gene:WBGene00011076;Name=scav-5;biotype=protein_coding;description=SCAVenger	3	3	5	6	4	0	1650	1371	1452	2497	2335	1939	0.205225	0.464812
III:6343172:6343248	ID=gene:WBGene00016982;Name=C56G2.9;biotype=protein_coding;gene_id=WBGene00016982;logic_name=wormbase	13	20	12	13	17	23	284	193	211	204	151	227	0.205256	0.464855
III:10130039:10130740	ID=gene:WBGene00014232;Name=ttll-4;biotype=protein_coding;description=Tubulin	1.1	7	3	2	7	9	13167	12417	12610	11226	11296	11893	0.205298	0.464908
II:7068721:7068764	ID=gene:WBGene00001872;Name=him-14;biotype=protein_coding;description=MutS	18	15	10	18	17	15	32861	28474	31090	26314	25860	30110	0.205303	0.464908
V:9113504:9113552	ID=gene:WBGene00017657;Name=F21C10.7;biotype=protein_coding;gene_id=WBGene00017657;logic_name=wormbase	3	4	1	9	8	5	10806	9592	9295	15777	14181	13119	0.205328	0.464939
IV:10930238:10930631	ID=gene:WBGene00001017;Name=dnc-1;biotype=protein_coding;description=DyNactin	107	45	41	89	75	71	29639	28101	28298	27379	26794	27853	0.205478	0.465253
I:2307039:2307266	ID=gene:WBGene00021467;Name=Y39G10AR.9;biotype=protein_coding;gene_id=WBGene00021467;logic_name=wormbase	17	18	20	11	7	23	10722	9357	9810	9647	9429	10702	0.205495	0.465264
II:4593760:4594300	ID=gene:WBGene00019747;Name=ipla-1;biotype=protein_coding;description=Intracelllar	13	13	13	21	18	14	20229	18301	18552	20045	19392	19259	0.205518	0.465289
II:9685854:9685897	ID=gene:WBGene00014258;Name=ZK1320.9;biotype=protein_coding;gene_id=WBGene00014258;logic_name=wormbase	13	9	10	14	16	14	23632	20400	21318	21649	21782	22629	0.205549	0.465327
II:1655422:1655473	ID=gene:WBGene00022555;Name=btb-12;biotype=protein_coding;description=BTB	11	7	22	22	27	13	119	114	135	104	100	158	0.205558	0.465327
V:14599597:14599661	ID=gene:WBGene00011250;Name=R11H6.2;biotype=protein_coding;gene_id=WBGene00011250;logic_name=wormbase	5	4	3	3	5	9	9762	8510	9771	7727	7984	8566	0.205608	0.465414
III:9752268:9752315	ID=gene:WBGene00001155;Name=ech-6;biotype=protein_coding;description=Probable	12	10	18	31	12	22	64551	58119	59144	65447	63136	70324	0.205628	0.465433
V:14888094:14888209	ID=gene:WBGene00010378;Name=H12D21.2;biotype=protein_coding;gene_id=WBGene00010378;logic_name=wormbase	1.1	3	3	15	21	4	99	85	75	290	185	148	0.205666	0.465482
IV:6704:7311	ID=gene:WBGene00021406;Name=frm-5.2;biotype=protein_coding;description=FERM	43	58	47	41	48	26	5213	3945	5272	5191	4642	4916	0.205678	0.465482
II:6896875:6896938	ID=gene:WBGene00016631;Name=C44B7.11;biotype=protein_coding;description=Putative	16	13	14	21	18	22	4300	3693	4189	4753	4241	4295	0.205695	0.465482
IV:2716022:2716528	ID=gene:WBGene00022379;Name=Y94H6A.7;biotype=protein_coding;gene_id=WBGene00022379;logic_name=wormbase	31	17	30	19	40	33	1071	869	931	825	924	889	0.205697	0.465482
III:3795416:3795944	ID=gene:WBGene00003476;Name=mtm-3;biotype=protein_coding;description=Myotubularin-related	18	18	25	12	22	6	24888	21022	23173	21954	20141	23413	0.205715	0.465497
IV:8804858:8813487	ID=gene:WBGene00001366;Name=exc-5;biotype=protein_coding;description=Putative	58	41	44	77	59	78	1327	1212	1418	1807	1662	1563	0.205742	0.465516
II:7354783:7354830	ID=gene:WBGene00001812;Name=haf-2;biotype=protein_coding;description=HAlF	5	3	4	5	11	3	16557	14899	16574	14422	14044	15775	0.205747	0.465516
IV:1931074:1933689	ID=gene:WBGene00018681;Name=denn-4;biotype=protein_coding;description=DENN	172	113	200	98	144	110	15094	13042	14971	13073	12416	13245	0.205775	0.465528
IV:1999704:2000901	ID=gene:WBGene00022296;Name=xpc-1;biotype=protein_coding;description=XPC	35	26	28	19	23	19	15120	13081	13884	11955	11629	12390	0.205775	0.465528
III:12690193:12692397	ID=gene:WBGene00013739;Name=spin-4;biotype=protein_coding;description=SPINster	36	17	29	24	37	32	11053	10199	10253	8777	9373	10480	0.205819	0.465599
I:14188896:14196261	ID=gene:WBGene00014101;Name=gopc-1;biotype=protein_coding;description=GOlgi-associated	88	78	65	98	83	71	322	266	236	407	290	294	0.2059	0.465756
X:8835407:8835639	ID=gene:WBGene00016188;Name=sec-15;biotype=protein_coding;description=Exocyst	6	8	20	11	4	3	3850	3617	3672	3782	3614	4064	0.205918	0.465771
X:3345480:3346284	ID=gene:WBGene00017380;Name=F11D5.1;biotype=protein_coding;gene_id=WBGene00017380;logic_name=wormbase	1.1	5	4	10	3	9	1634	1526	1698	2117	2007	1931	0.205962	0.465826
III:6227790:6227928	ID=gene:WBGene00020443;Name=esyt-2;biotype=protein_coding;description=Extended	13	5	5	12	8	14	4073	3697	3929	3898	3980	4155	0.205982	0.465826
III:5111299:5111686	ID=gene:WBGene00004728;Name=sax-2;biotype=protein_coding;description=Sensory	10	16	19	18	20	20	42128	37136	40281	38829	37318	42532	0.20599	0.465826
V:8857971:8858015	ID=gene:WBGene00017190;Name=F07B7.12;biotype=protein_coding;gene_id=WBGene00017190;logic_name=wormbase	121	136	112	174	147	145	6136	5342	5140	6768	6073	6323	0.205992	0.465826
X:3099107:3099533	ID=gene:WBGene00018703;Name=sec-3;biotype=protein_coding;description=Exocyst	1.1	3	8	7	4	9	4421	3903	4130	4296	4054	4322	0.206001	0.465826
V:6226634:6226684	ID=gene:WBGene00021068;Name=W06H8.6;biotype=protein_coding;gene_id=WBGene00021068;logic_name=wormbase	20	29	15	33	26	30	1666	1157	1442	1579	1412	1480	0.206096	0.466015
IV:12056317:12056363	ID=gene:WBGene00010666;Name=K08E4.2;biotype=protein_coding;gene_id=WBGene00010666;logic_name=wormbase	5	12	12	8	7	4	2254	2140	2238	2030	2086	2542	0.206156	0.466123
II:149492:149881	ID=gene:WBGene00020798;Name=T25D3.4;biotype=protein_coding;gene_id=WBGene00020798;logic_name=wormbase	4	5	7	4	10	9	6679	5435	6616	5931	5444	6152	0.206212	0.466221
II:3507610:3508475	ID=gene:WBGene00021714;Name=cyh-1;biotype=protein_coding;description=CYclin	294	264	298	233	241	216	9015	8150	8286	7099	7216	7652	0.206223	0.466221
I:5677156:5677500	ID=gene:WBGene00001039;Name=dnj-21;biotype=protein_coding;description=Mitochondrial	4	9	6	20	6	8	2323	2109	2047	1891	1966	2188	0.206336	0.466433
IV:17387185:17387239	ID=gene:WBGene00011374;Name=T02D1.8;biotype=protein_coding;gene_id=WBGene00011374;logic_name=wormbase	5	15	7	7	10	0	3487	3638	3321	4074	3884	3760	0.206366	0.466433
X:17104469:17104612	ID=gene:WBGene00015588;Name=C08A9.8;biotype=protein_coding;gene_id=WBGene00015588;logic_name=wormbase	63	50	54	77	37	56	241	202	204	255	154	177	0.206371	0.466433
I:1611828:1613476	ID=gene:WBGene00044440;Name=adpr-1;biotype=protein_coding;description=ADiPose	16	13	3	11	9	17	6397	5709	6086	4569	4727	4979	0.206373	0.466433
V:127731:127780	ID=gene:WBGene00021000;Name=W03F9.2;biotype=protein_coding;gene_id=WBGene00021000;logic_name=wormbase	20	13	170	3	10	17	2467	2261	2502	2830	2567	2743	0.206375	0.466433
V:14522350:14522407	ID=gene:WBGene00194706;Name=C53A5.16;biotype=protein_coding;gene_id=WBGene00194706;logic_name=wormbase	6	16	7	16	11	10	2854	2980	3138	2626	2518	2861	0.206437	0.466515
X:3122737:3122780	ID=gene:WBGene00004951;Name=spc-1;biotype=protein_coding;description=SPeCtrin	7	11	5	9	2	6	41149	36241	38253	45759	42879	43246	0.206447	0.466515
II:4458731:4458787	ID=gene:WBGene00020461;Name=T12C9.7;biotype=protein_coding;gene_id=WBGene00020461;logic_name=wormbase	2	2	2	10	2	2	6502	5701	5798	5271	5202	5836	0.206475	0.466515
IV:8766198:8766286	ID=gene:WBGene00008969;Name=F20C5.4;biotype=protein_coding;gene_id=WBGene00008969;logic_name=wormbase	4	15	7	15	10	24	595	470	554	629	585	569	0.20648	0.466515
IV:9899612:9899662	ID=gene:WBGene00009322;Name=tbc-3;biotype=protein_coding;description=TBC	5	0	1	12	5	1	14558	12547	13683	13243	13409	13598	0.206489	0.466515
X:2725762:2730537	ID=gene:WBGene00006742;Name=unc-2;biotype=protein_coding;description=High	39	21	42	39	32	29	1431	1348	1464	1827	1671	1538	0.206491	0.466515
III:2147972:2148882	ID=gene:WBGene00021698;Name=frl-1;biotype=protein_coding;description=FRL	34	40	24	22	32	23	7488	6326	7252	7190	7041	7166	0.206497	0.466515
I:7617138:7617485	ID=gene:WBGene00003071;Name=lrp-1;biotype=protein_coding;description=Low-density	17	4	8	11	14	21	22648	17936	19655	22312	21127	23299	0.206505	0.466515
II:8271952:8271996	ID=gene:WBGene00006562;Name=tdc-1;biotype=protein_coding;description=Tyrosine	28	14	43	26	28	62	36314	32626	35332	29457	30634	33805	0.206558	0.466534
X:7068301:7068406	ID=gene:WBGene00015168;Name=pdi-6;biotype=protein_coding;description=Probable	1	6	2	5	4	10	24230	20856	21541	26113	23481	24361	0.206559	0.466534
IV:9319879:9319931	ID=gene:WBGene00009880;Name=F49C12.11;biotype=protein_coding;description=Translation	6	10	9	14	15	6	22437	21806	21405	20094	20601	22201	0.206559	0.466534
III:6638397:6638491	ID=gene:WBGene00015735;Name=pdfr-1;biotype=protein_coding;description=Calcitonin	1.1	2	4	8	4	6	1001	1056	1043	1512	1490	1438	0.206561	0.466534
II:12148652:12148700	ID=gene:WBGene00013247;Name=Y57A10A.2;biotype=protein_coding;gene_id=WBGene00013247;logic_name=wormbase	12	10	6	7	20	13	2385	2127	2288	2119	1961	2155	0.206633	0.466654
I:2932974:2933902	ID=gene:WBGene00022121;Name=cogc-3;biotype=protein_coding;description=Conserved	33	48	46	25	20	46	14763	13409	13714	12855	12857	13532	0.206637	0.466654
I:14085999:14086039	ID=gene:WBGene00013409;Name=fbxb-56;biotype=protein_coding;description=F-box	8	0	5	9	7	4	96	82	49	45	66	74	0.206663	0.466655
IV:3126517:3127904	ID=gene:WBGene00003153;Name=mca-3;biotype=protein_coding;description=Calcium-transporting	32	24	36	41	36	37	38144	33227	36053	38049	35305	37517	0.206693	0.466655
III:10209927:10209983	ID=gene:WBGene00011871;Name=T20G5.9;biotype=protein_coding;gene_id=WBGene00011871;logic_name=wormbase	16	6	8	7	20	21	4198	4087	3748	3934	3812	4021	0.206694	0.466655
I:9629850:9629942	ID=gene:WBGene00002027;Name=hsr-9;biotype=protein_coding;gene_id=WBGene00002027;logic_name=wormbase	5	17	20	15	18	17	41229	35372	39362	32317	31507	34810	0.206697	0.466655
X:947733:948766	ID=gene:WBGene00004893;Name=sms-2;biotype=protein_coding;description=Phosphatidylcholine:ceramide	25	33	28	28	33	36	1018	823	1148	875	906	1012	0.2067	0.466655
V:9990568:9990614	ID=gene:WBGene00004323;Name=rde-1;biotype=protein_coding;description=RNA	13	10	9	8	13	23	15804	14345	15362	13934	14154	14637	0.206708	0.466655
II:7629591:7629641	ID=gene:WBGene00020114;Name=pde-4;biotype=protein_coding;description=Probable	1	0	7	3	12	10	1423	1330	1352	2089	1620	1698	0.206726	0.466669
X:8812259:8812306	ID=gene:WBGene00019869;Name=cnnm-2;biotype=protein_coding;description=Metal	5	9	7	7	7	2	2359	2164	2123	2888	2580	2271	0.206743	0.466681
III:9496373:9496776	ID=gene:WBGene00007184;Name=ctr-9;biotype=protein_coding;description=RNA	9	11	4	17	8	9	27646	24674	25894	23299	23495	25843	0.206765	0.466705
II:1725636:1725926	ID=gene:WBGene00018436;Name=fbxb-11;biotype=protein_coding;description=F-box	10	11	15	6	4	12	109	122	187	70	27	98	0.20679	0.466733
IV:8388035:8388271	ID=gene:WBGene00017077;Name=D2096.10;biotype=protein_coding;gene_id=WBGene00017077;logic_name=wormbase	18	25	17	5	12	13	759	762	871	585	584	521	0.206822	0.46678
X:2941065:2941204	ID=gene:WBGene00022199;Name=pfk-1.1;biotype=protein_coding;description=ATP-dependent	7	6	4	5	4	2	15519	14120	14281	16061	15464	16164	0.206847	0.466801
II:12181556:12182456	ID=gene:WBGene00013256;Name=Y57A10A.13;biotype=protein_coding;gene_id=WBGene00013256;logic_name=wormbase	20	15	23	29	19	20	20041	17573	18740	17389	17195	17951	0.206855	0.466801
III:7123245:7123291	ID=gene:WBGene00015101;Name=rpia-1;biotype=protein_coding;description=Probable-ribose	3	5	8	2	1	6	6105	5317	5742	5626	5535	6072	0.206916	0.466875
IV:9860968:9861061	ID=gene:WBGene00003787;Name=npp-1;biotype=protein_coding;description=Nuclear	12	10	9	4	8	6	20418	17988	19412	16837	16041	17750	0.206919	0.466875
V:13997957:13998947	ID=gene:WBGene00010259;Name=ric-7;biotype=protein_coding;gene_id=WBGene00010259;logic_name=wormbase	26	23	18	19	36	36	12821	11432	12485	12754	12347	12610	0.206923	0.466875
V:11928115:11928165	ID=gene:WBGene00010284;Name=aman-2;biotype=protein_coding;description=Alpha-mannosidase	19	3	10	11	27	13	23538	21335	22207	21092	22114	22597	0.206946	0.466885
I:14111209:14112575	ID=gene:WBGene00001047;Name=dnj-29;biotype=protein_coding;description=DNaJ	69	73	52	93	67	68	27947	25419	25770	26842	25957	26480	0.206972	0.466885
III:8372653:8372699	ID=gene:WBGene00019877;Name=R05D3.2;biotype=protein_coding;description=LIMR	7	10	10	10	7	21	12887	11082	12015	10987	10317	11057	0.206973	0.466885
V:20001303:20002196	ID=gene:WBGene00006786;Name=unc-51;biotype=protein_coding;description=Serine/threonine-protein	4	2	8	14	9	3	512	506	552	656	485	524	0.206979	0.466885
I:3465779:3465823	ID=gene:WBGene00021640;Name=Y47G6A.14;biotype=protein_coding;gene_id=WBGene00021640;logic_name=wormbase	5	10	15	8	4	7	9772	9048	9503	9187	8720	9686	0.206986	0.466885
I:8877449:8878088	ID=gene:WBGene00010134;Name=F55H12.3;biotype=protein_coding;gene_id=WBGene00010134;logic_name=wormbase	2	14	15	25	20	13	4675	4251	4305	5375	5224	5298	0.207	0.46689
I:15005868:15005919	ID=gene:WBGene00009368;Name=pole-1;biotype=protein_coding;description=DNA	5	5	9	9	6	11	53474	47973	50388	45495	44577	49137	0.207048	0.466946
V:14853093:14853870	ID=gene:WBGene00013883;Name=npr-13;biotype=protein_coding;description=NeuroPeptide	3	7	1	8	4	2	89	52	54	63	37	39	0.207051	0.466946
I:13354480:13355611	ID=gene:WBGene00012734;Name=Y40B1A.3;biotype=protein_coding;gene_id=WBGene00012734;logic_name=wormbase	46	25	31	32	13	21	3257	2876	3171	2724	2559	2771	0.20706	0.466946
II:11444249:11444296	ID=gene:WBGene00012157;Name=adbp-1;biotype=protein_coding;description=2L737%3B	2	5	4	5	12	3	8310	7211	7298	6552	6621	7644	0.207142	0.467105
V:7087867:7088204	ID=gene:WBGene00020908;Name=VC5.2;biotype=protein_coding;gene_id=WBGene00020908;logic_name=wormbase	6	13	0	12	17	16	1760	1781	1538	2888	2438	2407	0.207252	0.467326
V:1263879:1263933	ID=gene:WBGene00004266;Name=rab-1;biotype=protein_coding;description=RAB	9	4	7	14	27	6	7239	5814	6398	7672	6587	7367	0.207268	0.467326
V:9098221:9098490	ID=gene:WBGene00017658;Name=F21C10.9;biotype=protein_coding;gene_id=WBGene00017658;logic_name=wormbase	1.1	2	7	9	9	21	2038	1904	1962	4090	3983	3703	0.207276	0.467326
III:4325356:4325418	ID=gene:WBGene00001631;Name=gly-6;biotype=protein_coding;description=Probable	2	2	2	4	21	4	1555	1346	1464	1896	1719	1800	0.207288	0.467328
I:3386500:3387679	ID=gene:WBGene00021036;Name=W05F2.4;biotype=protein_coding;gene_id=WBGene00021036;logic_name=wormbase	4	6	6	23	10	6	2292	2169	2236	3461	2771	2846	0.207309	0.467347
III:7023108:7023150	ID=gene:WBGene00004341;Name=rfl-1;biotype=protein_coding;description=NEDD8-activating	12	0	2	9	9	4	10500	9687	9929	9203	9109	9694	0.207333	0.467361
I:1613896:1616098	ID=gene:WBGene00044440;Name=adpr-1;biotype=protein_coding;description=ADiPose	39	25	26	22	26	38	6397	5709	6086	4569	4727	4979	0.207338	0.467361
I:7156613:7156671	ID=gene:WBGene00010641;Name=crml-1;biotype=protein_coding;description=CARMIL	2	2	9	13	2	12	28800	25096	26458	25029	24351	26270	0.207358	0.46738
X:12451641:12453120	ID=gene:WBGene00011826;Name=T18D3.9;biotype=protein_coding;description=Mpv17-like	29	21	24	31	23	30	190	210	235	197	185	215	0.207444	0.467545
X:9554824:9554902	ID=gene:WBGene00009888;Name=F49E2.5;biotype=protein_coding;gene_id=WBGene00009888;logic_name=wormbase	8	21	8	23	29	24	8705	7479	7890	13116	11379	10306	0.207479	0.467599
II:350593:357008	ID=gene:WBGene00017038;Name=dmsr-4;biotype=protein_coding;description=DroMyoSuppressin	56	23	29	18	20	32	488	413	489	364	402	510	0.207552	0.467685
II:9479288:9479337	ID=gene:WBGene00011848;Name=chil-27;biotype=protein_coding;description=CHItinase-Like	3	4	5	6	10	5	104	108	73	112	86	109	0.207558	0.467685
X:7021521:7022121	ID=gene:WBGene00000283;Name=cah-5;biotype=protein_coding;description=Putative	63	50	57	66	74	82	3522	3179	3261	3901	3778	3742	0.207567	0.467685
I:6010040:6010108	ID=gene:WBGene00004380;Name=rnf-1;biotype=protein_coding;description=RiNg	13	2	31	5	3	2	7754	7368	7980	6763	6575	7352	0.207575	0.467685
V:13611507:13611563	ID=gene:WBGene00009995;Name=F53F4.13;biotype=protein_coding;gene_id=WBGene00009995;logic_name=wormbase	1.1	0	4	6	1	13	4415	3653	3736	5400	4866	5314	0.207576	0.467685
II:9592285:9592333	ID=gene:WBGene00006473;Name=tag-124;biotype=protein_coding;description=Probable	9	3	0	5	9	5	5673	5152	5472	4835	4921	5246	0.207598	0.467701
IV:9517862:9518119	ID=gene:WBGene00007890;Name=C33A12.19;biotype=protein_coding;gene_id=WBGene00007890;logic_name=wormbase	13	10	4	14	19	7	608	649	761	630	587	594	0.207613	0.467701
V:8110517:8111176	ID=gene:WBGene00019064;Name=myo-5;biotype=protein_coding;description=MYOsin	3	2	0	15	5	2	6265	5897	6126	9277	8041	8103	0.207619	0.467701
I:6848017:6848086	ID=gene:WBGene00019247;Name=syp-4;biotype=protein_coding;gene_id=WBGene00019247;logic_name=wormbase	11	10	9	8	15	17	16863	15437	16163	15221	15791	16096	0.207652	0.467713
II:6840356:6840450	ID=gene:WBGene00001194;Name=egl-27;biotype=protein_coding;description=Egg-laying	5	2	6	4	5	18	17459	16032	17381	15912	15203	16280	0.207678	0.467713
II:8279003:8279430	ID=gene:WBGene00010460;Name=clec-142;biotype=protein_coding;description=C-type	8	17	3	21	13	24	256	209	342	368	306	285	0.207679	0.467713
I:12939978:12940551	ID=gene:WBGene00008564;Name=acox-1.1;biotype=protein_coding;description=Acyl-coenzyme	23	16	10	20	18	17	8110	7509	7995	7064	6939	6699	0.207681	0.467713
IV:12714139:12714182	ID=gene:WBGene00007778;Name=C27D8.2;biotype=protein_coding;gene_id=WBGene00007778;logic_name=wormbase	8	6	4	11	7	9	812	935	561	1986	1730	1023	0.207683	0.467713
III:11159327:11162060	ID=gene:WBGene00000519;Name=cku-70;biotype=protein_coding;description=Caenorhabditis	111	90	84	90	85	58	10884	9792	10064	9601	9825	10074	0.207737	0.467808
V:18022584:18023836	ID=gene:WBGene00013343;Name=prp-6;biotype=protein_coding;description=Yeast	26	34	40	25	34	20	23197	21970	22033	22304	22173	22068	0.207768	0.467833
II:8251130:8251581	ID=gene:WBGene00009403;Name=F35C11.4;biotype=protein_coding;gene_id=WBGene00009403;logic_name=wormbase	5	3	0	10	10	4	486	414	395	737	697	623	0.207772	0.467833
I:10931776:10932525	ID=gene:WBGene00045433;Name=F49D11.10;biotype=protein_coding;gene_id=WBGene00045433;logic_name=wormbase	27	15	34	5	15	26	10805	9358	9431	9294	8796	9379	0.207824	0.467925
IV:3725351:3725410	ID=gene:WBGene00021366;Name=Y37E11AM.2;biotype=protein_coding;gene_id=WBGene00021366;logic_name=wormbase	21	36	40	20	20	19	3139	2815	3146	2421	2252	2697	0.207858	0.467929
III:7068019:7068126	ID=gene:WBGene00006713;Name=ubc-18;biotype=protein_coding;description=UBiquitin	4	3	4	4	5	9	14605	13493	13515	12831	12927	14706	0.207866	0.467929
X:4798636:4798926	ID=gene:WBGene00003245;Name=mig-13;biotype=protein_coding;description=Abnormal	1	9	6	15	4	8	473	478	461	537	467	330	0.207867	0.467929
III:6357239:6357522	ID=gene:WBGene00016977;Name=akap-1;biotype=protein_coding;description=KH	40	30	19	25	46	44	12043	10340	11255	10769	10231	11328	0.207873	0.467929
III:6342949:6343000	ID=gene:WBGene00016982;Name=C56G2.9;biotype=protein_coding;gene_id=WBGene00016982;logic_name=wormbase	17	2	7	12	4	19	284	193	211	204	151	227	0.207913	0.467976
I:4613023:4613278	ID=gene:WBGene00016650;Name=ubr-4;biotype=protein_coding;description=UBR	6	6	4	5	11	8	83024	72758	75908	73010	71432	78405	0.207917	0.467976
III:1954740:1956041	ID=gene:WBGene00020115;Name=mboa-6;biotype=protein_coding;description=Lysophospholipid	102	88	153	84	89	89	26768	23742	26011	23627	22798	25391	0.207949	0.468021
IV:4787780:4787916	ID=gene:WBGene00003694;Name=nhr-104;biotype=protein_coding;description=Nuclear	10	0	1	4	8	12	865	897	730	1041	921	876	0.20798	0.468063
III:9707199:9707257	ID=gene:WBGene00006579;Name=tlk-1;biotype=protein_coding;description=Serine/threonine-protein	105	93	86	87	63	80	19250	15902	18398	16247	15109	17241	0.208008	0.468102
X:15648737:15649377	ID=gene:WBGene00010331;Name=F59D12.3;biotype=protein_coding;gene_id=WBGene00010331;logic_name=wormbase	6	2	4	8	4	3	49	24	48	100	71	53	0.208046	0.468108
I:9746504:9746550	ID=gene:WBGene00010488;Name=endu-1;biotype=protein_coding;description=Poly(U)-specific	8	2	3	3	6	2	1655	1737	1628	2626	2304	2355	0.208046	0.468108
X:8106227:8106269	ID=gene:WBGene00019491;Name=K07E3.2;biotype=protein_coding;gene_id=WBGene00019491;logic_name=wormbase	3	0	1	13	7	0	1624	1466	1668	1372	1349	1586	0.208058	0.468108
I:2219713:2220558	ID=gene:WBGene00021005;Name=ule-1;biotype=protein_coding;description=Uterine	36	33	50	48	35	42	6776	6266	6521	5409	5356	6448	0.208068	0.468108
III:4538711:4538754	ID=gene:WBGene00010904;Name=ugt-62;biotype=protein_coding;description=UDP-glucuronosyltransferase	37	46	14	115	113	78	18746	16471	14801	47203	44585	34797	0.20807	0.468108
IV:772282:772611	ID=gene:WBGene00018933;Name=F56B3.9;biotype=protein_coding;gene_id=WBGene00018933;logic_name=wormbase	10	6	18	0	6	5	143	115	112	87	71	91	0.208125	0.468206
I:4241573:4241726	ID=gene:WBGene00003584;Name=ndx-7;biotype=protein_coding;description=Putative	43	19	30	20	13	32	4223	3490	3804	3629	3617	3882	0.208169	0.468254
II:15103184:15103235	ID=gene:WBGene00013167;Name=Y53F4B.21;biotype=protein_coding;gene_id=WBGene00013167;logic_name=wormbase	4	0	7	10	3	5	9614	8629	9357	8089	8004	8294	0.208171	0.468254
III:10331731:10332204	ID=gene:WBGene00044891;Name=T07C4.12;biotype=protein_coding;gene_id=WBGene00044891;logic_name=wormbase	1.1	10	13	7	15	17	1738	1600	1529	1636	1606	1619	0.20819	0.468265
II:1931982:1932026	ID=gene:WBGene00018671;Name=F52C6.14;biotype=protein_coding;gene_id=WBGene00018671;logic_name=wormbase	22	8	21	45	27	18	338	247	258	327	289	348	0.208199	0.468265
X:17194351:17194845	ID=gene:WBGene00015122;Name=B0302.5;biotype=protein_coding;gene_id=WBGene00015122;logic_name=wormbase	11	2	2	12	17	6	990	849	952	1235	1347	1177	0.208212	0.468267
X:9222733:9223218	ID=gene:WBGene00006887;Name=vav-1;biotype=protein_coding;gene_id=WBGene00006887;logic_name=wormbase	9	14	7	8	23	18	5338	4575	4999	5053	4818	5282	0.208275	0.46836
IV:7135408:7135461	ID=gene:WBGene00016405;Name=hecd-1;biotype=protein_coding;description=HECtD1	15	1	0	11	6	6	61287	52871	58586	55068	50411	56578	0.208284	0.46836
I:8729654:8729702	ID=gene:WBGene00007971;Name=rpb-3;biotype=protein_coding;description=RNA	11	13	18	10	22	18	17760	16003	16831	14702	14411	15547	0.208302	0.46836
I:9744245:9744974	ID=gene:WBGene00010487;Name=K02A11.2;biotype=protein_coding;gene_id=WBGene00010487;logic_name=wormbase	19	4	8	8	13	15	74	44	43	104	85	88	0.208312	0.46836
I:14782831:14783062	ID=gene:WBGene00006349;Name=sur-2;biotype=protein_coding;description=Mediator	5	1	1	3	4	6	9054	7932	8557	8188	8108	8462	0.208312	0.46836
I:6424798:6424844	ID=gene:WBGene00018156;Name=ncbp-1;biotype=protein_coding;description=Nuclear	2	2	8	3	7	8	24581	22028	23069	19974	20311	21643	0.208324	0.46836
III:8302179:8303144	ID=gene:WBGene00003243;Name=mig-10;biotype=protein_coding;description=Abnormal	56	45	41	54	41	33	3274	2689	2921	3214	2990	3262	0.208367	0.468431
IV:2891874:2891927	ID=gene:WBGene00021883;Name=Y54G2A.18;biotype=protein_coding;description=4D656	4	9	2	18	9	8	17781	16187	16861	25646	23210	21789	0.208427	0.468539
V:10895362:10895414	ID=gene:WBGene00009330;Name=F32D8.5;biotype=protein_coding;gene_id=WBGene00009330;logic_name=wormbase	4	9	7	7	23	8	5591	5072	5012	4893	4858	5317	0.208439	0.468539
II:7053538:7053582	ID=gene:WBGene00195239;Name=ZK1127.13;biotype=protein_coding;gene_id=WBGene00195239;logic_name=wormbase	15	6	3	5	15	16	3696	3631	3522	3109	3159	3375	0.208463	0.468556
II:9717538:9717598	ID=gene:WBGene00013141;Name=Y53C12A.6;biotype=protein_coding;gene_id=WBGene00013141;logic_name=wormbase	126	115	143	154	144	154	980	874	1095	824	1160	1065	0.208478	0.468556
V:20451892:20452929	ID=gene:WBGene00009848;Name=F48F5.6;biotype=protein_coding;gene_id=WBGene00009848;logic_name=wormbase	27	8	22	6	14	27	210	145	146	267	209	220	0.208483	0.468556
I:8255830:8255951	ID=gene:WBGene00013958;Name=ZK265.6;biotype=protein_coding;description=Nucleolar	3	3	9	7	4	14	11520	10046	10342	9655	9790	9979	0.208499	0.468556
II:9702129:9702341	ID=gene:WBGene00013140;Name=mop-25.2;biotype=protein_coding;description=MO25-like	4	0	1	0	7	11	8037	7079	7573	7166	6439	7159	0.208505	0.468556
III:6591855:6591898	ID=gene:WBGene00017646;Name=F20H11.1;biotype=protein_coding;description=Differentially	7	20	12	20	12	22	7661	6478	6873	6672	6374	7162	0.20852	0.468564
IV:308437:309001	ID=gene:WBGene00019300;Name=swt-1;biotype=protein_coding;description=Sugar	33	26	30	30	67	70	1431	1049	964	1522	1275	1203	0.208554	0.468584
IV:8063692:8064029	ID=gene:WBGene00004732;Name=sax-7;biotype=protein_coding;description=SAX-7	6	4	1	2	9	8	32817	29057	32484	29479	27533	31328	0.208561	0.468584
II:9043473:9043522	ID=gene:WBGene00011980;Name=T24B8.7;biotype=protein_coding;description=Ubiquitin	1	6	0	2	3	11	55936	48777	52630	46551	43689	51167	0.208565	0.468584
II:8250752:8250802	ID=gene:WBGene00009403;Name=F35C11.4;biotype=protein_coding;gene_id=WBGene00009403;logic_name=wormbase	3	0	2	4	9	5	486	414	395	737	697	623	0.208579	0.46859
III:8328290:8328551	ID=gene:WBGene00022580;Name=iglr-2;biotype=protein_coding;description=Immunoglobulin	11	24	10	32	22	14	23890	20665	22416	21523	21022	22716	0.208601	0.468611
X:12029172:12029847	ID=gene:WBGene00007115;Name=B0198.2;biotype=protein_coding;gene_id=WBGene00007115;logic_name=wormbase	3	8	10	11	2	2	256	174	179	278	285	256	0.208645	0.468666
X:1321450:1322172	ID=gene:WBGene00003965;Name=pdk-1;biotype=protein_coding;description=3-phosphoinositide-dependent	12	8	6	14	13	8	3467	3315	3414	3305	3220	3289	0.208649	0.468666
IV:7952979:7953047	ID=gene:WBGene00017642;Name=F20D12.2;biotype=protein_coding;gene_id=WBGene00017642;logic_name=wormbase	2	8	10	6	13	10	20955	18446	19231	17585	17779	18910	0.208695	0.468741
IV:9443305:9443352	ID=gene:WBGene00009544;Name=F38E11.9;biotype=protein_coding;gene_id=WBGene00009544;logic_name=wormbase	4	2	0	1	11	3	456	331	322	342	304	272	0.208706	0.468741
X:603033:604656	ID=gene:WBGene00017422;Name=F13C5.1;biotype=protein_coding;gene_id=WBGene00017422;logic_name=wormbase	77	40	74	43	67	60	336	275	399	252	246	245	0.208728	0.468766
V:8382571:8382587	ID=gene:WBGene00018694;Name=F52E1.5;biotype=protein_coding;gene_id=WBGene00018694;logic_name=wormbase	2	0	3	7	5	4	260	327	283	510	414	317	0.208754	0.468798
I:2134921:2135047	ID=gene:WBGene00021355;Name=Y37E3.17;biotype=protein_coding;gene_id=WBGene00021355;logic_name=wormbase	18	5	9	6	8	5	34201	30039	31739	31425	29661	31238	0.208776	0.468821
II:5908262:5908348	ID=gene:WBGene00006933;Name=vps-35;biotype=protein_coding;description=Vacuolar	1.1	7	5	5	5	9	22888	20286	20880	19170	19143	20906	0.208801	0.468831
I:724767:725108	ID=gene:WBGene00004028;Name=pif-1;biotype=protein_coding;description=ATP-dependent	29	40	31	31	17	16	6462	5693	6310	5108	4983	5496	0.208804	0.468831
III:5439761:5439867	ID=gene:WBGene00020970;Name=W03A5.6;biotype=protein_coding;gene_id=WBGene00020970;logic_name=wormbase	15	2	5	16	9	8	10802	9393	10071	9505	9396	9972	0.208848	0.468903
X:9810563:9810689	ID=gene:WBGene00001081;Name=dpy-22;biotype=protein_coding;description=Mediator	5	3	4	8	8	2	13905	12309	12892	12050	11060	12620	0.208866	0.468916
II:7665693:7665744	ID=gene:WBGene00017546;Name=rpa-1;biotype=protein_coding;description=Probable	3	9	8	5	13	9	51762	45926	47813	40880	40853	45089	0.208967	0.469074
IV:8869485:8869543	ID=gene:WBGene00007493;Name=npp-23;biotype=protein_coding;description=Nuclear	3	5	4	7	8	3	13557	11998	12928	11359	11521	12366	0.208967	0.469074
V:12499389:12499498	ID=gene:WBGene00012245;Name=W04D2.6;biotype=protein_coding;gene_id=WBGene00012245;logic_name=wormbase	17	14	7	17	17	15	26220	22559	23906	22807	23455	24567	0.208972	0.469074
IV:6553229:6553287	ID=gene:WBGene00016610;Name=paqr-1;biotype=protein_coding;description=Progestin	23	7	20	7	15	10	8212	6655	7668	7737	7034	7484	0.208996	0.469093
I:694651:694831	ID=gene:WBGene00021210;Name=Y18H1A.4;biotype=protein_coding;gene_id=WBGene00021210;logic_name=wormbase	101	85	98	91	87	98	3354	3160	3451	3730	3365	3658	0.209004	0.469093
V:10792604:10792647	ID=gene:WBGene00008377;Name=D1054.10;biotype=protein_coding;gene_id=WBGene00008377;logic_name=wormbase	7	16	30	38	37	15	46435	43299	44573	44789	43404	48510	0.209125	0.46932
I:11376696:11377535	ID=gene:WBGene00010159;Name=F56G4.4;biotype=protein_coding;gene_id=WBGene00010159;logic_name=wormbase	18	11	7	19	9	17	7899	6935	7353	6175	6545	6999	0.20913	0.46932
V:6425444:6425747	ID=gene:WBGene00020274;Name=T05H4.11;biotype=protein_coding;gene_id=WBGene00020274;logic_name=wormbase	36	37	43	46	62	32	5806	4996	5411	4838	4509	5179	0.20914	0.46932
V:7869897:7869972	ID=gene:WBGene00077712;Name=nipi-4;biotype=protein_coding;gene_id=WBGene00077712;logic_name=wormbase	9	5	5	5	4	2	435	433	419	404	428	416	0.209188	0.469399
X:5797628:5798698	ID=gene:WBGene00018517;Name=F46G11.4;biotype=protein_coding;gene_id=WBGene00018517;logic_name=wormbase	2	4	0	10	0	8	64	87	57	66	62	73	0.209225	0.469447
V:17068712:17069185	ID=gene:WBGene00045382;Name=T05E12.8;biotype=protein_coding;gene_id=WBGene00045382;logic_name=wormbase	13	17	25	7	10	0	62	57	68	43	28	20	0.209232	0.469447
V:3585609:3585657	ID=gene:WBGene00004422;Name=rpl-11.1;biotype=protein_coding;description=60S	9	13	27	35	13	19	180961	169400	175295	147583	143588	156777	0.209275	0.469516
IV:7230030:7230141	ID=gene:WBGene00000292;Name=cap-1;biotype=protein_coding;description=F-actin-capping	9	1	11	10	18	7	11724	10293	11055	11040	10566	11224	0.209357	0.469674
V:201817:202537	ID=gene:WBGene00077643;Name=trpp-1;biotype=protein_coding;description=TRansport	2	8	5	6	0	1	600	513	611	594	574	579	0.209382	0.469687
III:4811065:4811108	ID=gene:WBGene00008007;Name=C38D4.7;biotype=protein_coding;gene_id=WBGene00008007;logic_name=wormbase	5	7	1	4	0	4	343	254	286	375	300	363	0.209392	0.469687
V:1047018:1047502	ID=gene:WBGene00015344;Name=nra-4;biotype=protein_coding;description=Nicotinic	14	10	8	7	10	5	15977	14953	15169	15584	14455	15708	0.209408	0.469687
IV:1700264:1701239	ID=gene:WBGene00044618;Name=bus-2;biotype=protein_coding;description=Hexosyltransferase	3	2	9	2	3	3	52	26	29	45	67	32	0.209419	0.469687
V:10023237:10023558	ID=gene:WBGene00002263;Name=lea-1;biotype=protein_coding;description=Ce-LEA%3B	46	39	24	54	59	72	37063	32466	33752	51029	44207	48397	0.209426	0.469687
V:6902384:6902551	ID=gene:WBGene00006801;Name=unc-68;biotype=protein_coding;gene_id=WBGene00006801;logic_name=wormbase	8	2	12	4	2	8	32405	26968	27581	37953	33731	34092	0.209434	0.469687
II:2918657:2918705	ID=gene:WBGene00022453;Name=ncap-1;biotype=protein_coding;description=NeCAP	10	6	10	4	17	17	5628	4803	5062	4405	4074	4674	0.20945	0.469697
III:9629690:9629735	ID=gene:WBGene00010230;Name=rpac-19;biotype=protein_coding;description=Probable	16	12	11	20	15	9	6842	6317	6338	5376	5356	5831	0.209465	0.469703
I:7726311:7726363	ID=gene:WBGene00009189;Name=F27D4.4;biotype=protein_coding;description=Zinc	2	3	7	9	12	2	21843	20039	20349	18905	19140	19810	0.209491	0.469718
II:8478806:8479349	ID=gene:WBGene00010877;Name=lact-4;biotype=protein_coding;description=Beta-LACTamase	79	42	43	49	55	51	1466	1144	1258	1529	1569	1332	0.209495	0.469718
I:5127940:5128013	ID=gene:WBGene00022458;Name=prp-31;biotype=protein_coding;description=Yeast	23	5	4	20	23	8	21856	20351	20921	19234	18886	21069	0.209511	0.469727
X:6596842:6596906	ID=gene:WBGene00020886;Name=ttr-6;biotype=protein_coding;description=TransThyretin-Related	8	0	6	0	4	2	4540	4053	4274	4996	4726	5423	0.209528	0.46974
III:10689244:10689678	ID=gene:WBGene00012655;Name=Y39A1A.17;biotype=protein_coding;gene_id=WBGene00012655;logic_name=wormbase	8	0	12	3	5	4	18	5	35	8	10	8	0.209562	0.469789
V:2386242:2386288	ID=gene:WBGene00021219;Name=Y19D10A.4;biotype=protein_coding;gene_id=WBGene00021219;logic_name=wormbase	23	30	46	29	27	42	1360	1459	1479	2042	1682	1830	0.209585	0.469812
V:5307147:5307657	ID=gene:WBGene00003567;Name=ncx-2;biotype=protein_coding;description=Na/Ca	7	8	12	9	10	7	4939	4279	4027	6952	5446	5373	0.209596	0.469812
I:7245757:7245806	ID=gene:WBGene00011063;Name=cpg-3;biotype=protein_coding;description=Chondroitin	5	5	8	8	5	12	51712	46537	49815	43802	42418	50151	0.209646	0.469864
II:5104272:5104429	ID=gene:WBGene00003402;Name=mpk-2;biotype=protein_coding;description=Mitogen-activated	1.1	3	9	12	6	9	940	952	864	1309	1091	1146	0.209674	0.469864
I:13179356:13179891	ID=gene:WBGene00009065;Name=F22G12.5;biotype=protein_coding;gene_id=WBGene00009065;logic_name=wormbase	18	13	28	31	18	23	12165	10277	12716	11652	11040	11240	0.209675	0.469864
I:8042666:8042764	ID=gene:WBGene00010565;Name=vacl-14;biotype=protein_coding;description=VAC	7	6	7	3	4	5	8397	7268	7836	7636	7309	8221	0.209677	0.469864
III:12447359:12448104	ID=gene:WBGene00013038;Name=ani-1;biotype=protein_coding;description=Anillin-like	294	236	234	233	166	227	57495	51790	55938	49918	48651	53050	0.209678	0.469864
IV:9129762:9129883	ID=gene:WBGene00006438;Name=nrfl-1;biotype=protein_coding;description=NHERF	9	16	8	13	12	11	14707	13391	13445	22195	20043	18152	0.209702	0.469864
I:11043534:11045322	ID=gene:WBGene00013129;Name=Y52B11A.10;biotype=protein_coding;gene_id=WBGene00013129;logic_name=wormbase	36	35	24	21	20	26	8855	8288	8560	7616	7446	7270	0.209702	0.469864
II:1505786:1505881	ID=gene:WBGene00019207;Name=fgt-1;biotype=protein_coding;description=Facilitated	13	2	8	15	8	14	12850	11313	11473	13113	12288	13408	0.209755	0.46994
III:3710484:3711009	ID=gene:WBGene00007581;Name=alkb-8;biotype=protein_coding;description=ALKylated	15	2	11	17	8	15	8507	7779	8227	7218	7431	8396	0.20976	0.46994
I:14814983:14815156	ID=gene:WBGene00004889;Name=smp-1;biotype=protein_coding;description=Semaphorin-1A	5	2	0	7	1	6	3428	2986	3367	3200	2937	3258	0.209787	0.469975
X:7509512:7509598	ID=gene:WBGene00018607;Name=F48E3.8;biotype=protein_coding;gene_id=WBGene00018607;logic_name=wormbase	1	10	6	8	1	1	914	882	815	1190	1258	1121	0.209815	0.470011
I:13349479:13352046	ID=gene:WBGene00012734;Name=Y40B1A.3;biotype=protein_coding;gene_id=WBGene00012734;logic_name=wormbase	5	6	12	17	5	10	3257	2876	3171	2724	2559	2771	0.20986	0.470085
III:5579934:5580300	ID=gene:WBGene00018966;Name=F56D2.5;biotype=protein_coding;gene_id=WBGene00018966;logic_name=wormbase	1.1	2	4	13	12	3	359	306	326	835	754	551	0.209878	0.4701
III:3079887:3081163	ID=gene:WBGene00019168;Name=H06I04.3;biotype=protein_coding;description=Putative	87	57	83	61	83	100	24293	23262	22684	20173	21019	19738	0.209903	0.470129
III:7394921:7395298	ID=gene:WBGene00020605;Name=lgc-50;biotype=protein_coding;description=Ligand-gated	2	0	3	5	2	8	394	370	372	505	516	455	0.209944	0.470195
III:10277445:10277652	ID=gene:WBGene00000564;Name=cnk-1;biotype=protein_coding;description=Connector	5	2	2	13	8	1	3330	3063	3414	3016	2812	3156	0.209967	0.470216
V:10864719:10864764	ID=gene:WBGene00010012;Name=saeg-1;biotype=protein_coding;description=Suppressor	2	4	2	4	6	5	4188	4545	5108	5136	4553	4416	0.209978	0.470216
I:5587929:5588925	ID=gene:WBGene00006508;Name=tns-1;biotype=protein_coding;description=TeNSin	20	21	8	6	16	16	7793	7145	6033	8610	7710	7861	0.210016	0.470275
X:11231855:11231905	ID=gene:WBGene00007944;Name=C34F6.10;biotype=protein_coding;gene_id=WBGene00007944;logic_name=wormbase	4	2	1	4	6	5	4739	3848	4333	5227	4720	4359	0.210035	0.470292
X:13629777:13630060	ID=gene:WBGene00006412;Name=nlg-1;biotype=protein_coding;description=Neuroligin-1	4	7	7	6	6	3	520	545	523	738	630	663	0.210076	0.470349
I:13835589:13835784	ID=gene:WBGene00012236;Name=W04A8.1;biotype=protein_coding;gene_id=WBGene00012236;logic_name=wormbase	2	0	6	2	7	4	4917	4711	5016	4049	3932	4393	0.210084	0.470349
I:7123780:7123874	ID=gene:WBGene00006753;Name=unc-14;biotype=protein_coding;description=UNC-14	14	3	5	0	6	5	3438	3019	3192	3526	3428	3384	0.210097	0.470352
IV:8225761:8226110	ID=gene:WBGene00020374;Name=T09A12.5;biotype=protein_coding;gene_id=WBGene00020374;logic_name=wormbase	10	13	4	10	15	12	6474	6328	6344	6194	5766	6796	0.210131	0.470401
IV:10767832:10767932	ID=gene:WBGene00012014;Name=T25B9.8;biotype=protein_coding;gene_id=WBGene00012014;logic_name=wormbase	2	6	6	5	9	11	2771	2546	2781	3021	2892	3204	0.210145	0.470405
II:14159645:14162418	ID=gene:WBGene00006964;Name=xrn-2;biotype=protein_coding;description=5'-3'	113	88	134	105	84	101	15695	14456	14548	15268	14509	15271	0.210169	0.470433
II:13444974:13445023	ID=gene:WBGene00008444;Name=tbc-14;biotype=protein_coding;description=TBC	12	4	5	14	8	10	8892	7882	8349	9115	8482	8739	0.210236	0.470519
II:5753034:5753082	ID=gene:WBGene00002054;Name=ifb-2;biotype=protein_coding;description=Intermediate	3	3	9	15	16	13	18702	17785	16640	38575	31990	28063	0.210253	0.470519
I:6746395:6747276	ID=gene:WBGene00020935;Name=fnci-1;biotype=protein_coding;description=FANCI	92	56	80	38	45	89	15424	13618	14684	13836	13719	14636	0.210256	0.470519
V:14992043:14992137	ID=gene:WBGene00011320;Name=T01C3.3;biotype=protein_coding;gene_id=WBGene00011320;logic_name=wormbase	20	7	14	10	23	20	16990	15636	16681	14369	13777	15999	0.210266	0.470519
III:9530049:9530093	ID=gene:WBGene00014219;Name=ZK1098.2;biotype=protein_coding;gene_id=WBGene00014219;logic_name=wormbase	1	4	7	8	4	6	11008	9581	10366	9142	9105	10143	0.210271	0.470519
II:13592858:13593679	ID=gene:WBGene00013008;Name=clec-146;biotype=protein_coding;description=C-type	3	9	20	13	12	24	632	577	626	542	616	689	0.210278	0.470519
III:10263709:10264464	ID=gene:WBGene00010975;Name=R01H10.7;biotype=protein_coding;description=Inositol	10	5	4	16	9	5	12365	10813	12001	10932	10814	11602	0.210307	0.470534
II:2410853:2410942	ID=gene:WBGene00018353;Name=fbxa-182;biotype=protein_coding;description=F-box	3	2	2	6	13	4	288	232	206	1129	1056	908	0.210309	0.470534
II:9107740:9107842	ID=gene:WBGene00001041;Name=dnj-23;biotype=protein_coding;description=DNaJ	5	2	6	12	4	4	9690	8624	9790	8387	8188	8522	0.210346	0.47059
III:6119033:6119460	ID=gene:WBGene00002201;Name=kin-18;biotype=protein_coding;description=Serine/threonine-protein	8	8	18	5	10	4	38530	34240	36465	32797	32214	35701	0.210399	0.470649
II:4374495:4374547	ID=gene:WBGene00003825;Name=ntl-2;biotype=protein_coding;description=NOT-Like	20	30	27	13	15	28	9353	8721	9463	8443	8158	9259	0.210407	0.470649
IV:12709525:12709714	ID=gene:WBGene00007779;Name=C27D8.3;biotype=protein_coding;gene_id=WBGene00007779;logic_name=wormbase	12	22	4	5	9	8	2319	2232	2261	2509	2798	2537	0.210408	0.470649
X:16193177:16193951	ID=gene:WBGene00011226;Name=slc-25A21;biotype=protein_coding;description=SLC	8	4	16	5	9	3	2491	2428	2382	2703	2628	2966	0.210488	0.470801
X:2492529:2492838	ID=gene:WBGene00001844;Name=hid-1;biotype=protein_coding;description=HID-1%3B	3	1	4	4	2	9	3827	3815	3792	3727	3720	3990	0.2105	0.470802
II:12169497:12170308	ID=gene:WBGene00013253;Name=Y57A10A.8;biotype=protein_coding;gene_id=WBGene00013253;logic_name=wormbase	9	6	4	5	10	10	4046	3581	4071	3311	3396	3728	0.210529	0.470814
I:13574159:13574215	ID=gene:WBGene00013596;Name=nyn-2;biotype=protein_coding;description=NYN	10	4	11	16	5	18	7855	6925	7362	6787	6876	7416	0.210529	0.470814
V:763919:763976	ID=gene:WBGene00005643;Name=srp-2;biotype=protein_coding;description=SeRPin	2	3	3	6	6	3	1706	1705	1513	1734	1641	1651	0.210543	0.470818
I:7645519:7645563	ID=gene:WBGene00004508;Name=rrf-1;biotype=protein_coding;description=RNA-dependent	4	8	5	0	4	5	23754	21402	22575	20908	20574	22484	0.21062	0.470938
IV:9820304:9820349	ID=gene:WBGene00012341;Name=catp-6;biotype=protein_coding;description=Probable	7	7	2	27	2	23	29494	25693	28734	25736	25703	27487	0.21062	0.470938
X:10159004:10159051	ID=gene:WBGene00001331;Name=erd-2;biotype=protein_coding;description=ER	4	5	6	10	8	8	7089	6518	6488	7345	7584	7383	0.210655	0.470952
X:8018175:8019153	ID=gene:WBGene00016407;Name=C34D10.2;biotype=protein_coding;gene_id=WBGene00016407;logic_name=wormbase	59	36	48	55	40	58	1920	1526	1542	2200	1945	2003	0.210661	0.470952
I:10714104:10714151	ID=gene:WBGene00015017;Name=B0205.1;biotype=protein_coding;gene_id=WBGene00015017;logic_name=wormbase	9	1	8	3	4	0	14717	12057	13424	11140	11881	12918	0.210667	0.470952
IV:10694429:10695170	ID=gene:WBGene00011291;Name=R102.4;biotype=protein_coding;gene_id=WBGene00011291;logic_name=wormbase	15	2	3	23	14	6	4748	4188	4221	5593	5289	4846	0.210673	0.470952
I:1722460:1725046	ID=gene:WBGene00006771;Name=tln-1;biotype=protein_coding;description=TaLiN%3B	54	38	69	86	68	77	17876	17099	16270	21508	20226	19290	0.210717	0.470989
II:8030957:8031011	ID=gene:WBGene00003813;Name=nrf-6;biotype=protein_coding;description=Nose	4	5	2	3	12	11	21191	19260	19437	26032	23544	22388	0.210727	0.470989
IV:10671242:10671350	ID=gene:WBGene00001328;Name=epi-1;biotype=protein_coding;description=Laminin-like	29	16	20	31	17	15	43839	36804	37105	53186	45196	44584	0.210734	0.470989
II:3496199:3497403	ID=gene:WBGene00021721;Name=Y49F6B.9;biotype=protein_coding;gene_id=WBGene00021721;logic_name=wormbase	21	23	20	16	49	36	6852	6390	6860	6587	6199	6919	0.210756	0.470989
II:7133166:7133207	ID=gene:WBGene00001597;Name=gld-3;biotype=protein_coding;description=Defective	8	9	5	9	5	23	50407	44697	47860	40678	40653	44718	0.210761	0.470989
IV:8834729:8834775	ID=gene:WBGene00012121;Name=T28C6.7;biotype=protein_coding;gene_id=WBGene00012121;logic_name=wormbase	7	6	2	19	7	7	25389	23037	23271	29926	28227	28744	0.210763	0.470989
II:7131785:7131826	ID=gene:WBGene00020320;Name=T07F8.4;biotype=protein_coding;gene_id=WBGene00020320;logic_name=wormbase	4	2	1	6	13	1	16874	14843	15269	14372	14515	15956	0.210773	0.470989
I:5553370:5554740	ID=gene:WBGene00006594;Name=tom-1;biotype=protein_coding;description=TOM-1	28	18	14	18	33	35	13240	11850	12434	13561	12564	12875	0.210809	0.471005
II:7682361:7682474	ID=gene:WBGene00003012;Name=lin-26;biotype=protein_coding;description=Transcription	52	25	63	33	37	25	9977	8693	9898	8715	8870	9741	0.210817	0.471005
III:4992283:4992331	ID=gene:WBGene00016170;Name=C27F2.8;biotype=protein_coding;gene_id=WBGene00016170;logic_name=wormbase	1.1	0	8	4	6	3	38143	33459	36469	31076	30945	34086	0.210828	0.471005
I:7502892:7502943	ID=gene:WBGene00007042;Name=pbrm-1;biotype=protein_coding;description=PolyBRoMo	4	5	2	6	1	9	46398	41068	44710	36010	34932	39919	0.210838	0.471005
X:10796052:10796144	ID=gene:WBGene00004036;Name=plc-1;biotype=protein_coding;description=1-phosphatidylinositol	5	2	5	5	2	2	3404	2840	2835	4109	3920	3746	0.210847	0.471005
II:13747032:13747763	ID=gene:WBGene00003246;Name=mig-14;biotype=protein_coding;description=Protein	11	8	7	11	5	10	2546	2186	2717	1709	1575	2076	0.210851	0.471005
II:8811596:8811705	ID=gene:WBGene00009783;Name=rer-1;biotype=protein_coding;description=Protein	4	4	3	3	12	6	9832	8007	8531	9734	8856	8941	0.210877	0.47101
I:3616347:3617320	ID=gene:WBGene00002143;Name=inx-21;biotype=protein_coding;description=Innexin	14	6	13	19	6	19	6144	5639	5301	4968	4609	5240	0.210886	0.47101
I:13628282:13628337	ID=gene:WBGene00012351;Name=W09C5.1;biotype=protein_coding;gene_id=WBGene00012351;logic_name=wormbase	3	6	5	3	3	1	16357	14379	15526	15396	14305	14896	0.210889	0.47101
V:11766081:11766125	ID=gene:WBGene00006373;Name=syx-5;biotype=protein_coding;description=Putative	102	99	90	90	103	116	13429	12035	12738	11733	12137	12742	0.210901	0.47101
II:4882252:4882803	ID=gene:WBGene00001755;Name=gst-7;biotype=protein_coding;description=Probable	18	13	32	25	21	30	12821	11640	12182	11127	10671	12492	0.21094	0.471071
IV:12601309:12601480	ID=gene:WBGene00013224;Name=Y55D9A.2;biotype=protein_coding;gene_id=WBGene00013224;logic_name=wormbase	13	10	3	13	9	12	9716	8601	9277	8245	8212	9122	0.211011	0.471202
II:14388569:14388619	ID=gene:WBGene00195149;Name=F26H11.8;biotype=protein_coding;gene_id=WBGene00195149;logic_name=wormbase	12	8	4	9	10	12	50	48	26	34	42	42	0.211038	0.471206
III:5167887:5168192	ID=gene:WBGene00006736;Name=ulp-1;biotype=protein_coding;description=Sentrin-specific	12	8	6	15	8	11	21403	19368	19699	18598	18131	19756	0.211039	0.471206
V:18988814:18988913	ID=gene:WBGene00012696;Name=reps-1;biotype=protein_coding;description=REPS	18	14	10	12	10	10	4037	3673	4087	3956	3757	4438	0.211048	0.471206
II:8887693:8887845	ID=gene:WBGene00011580;Name=ddx-19;biotype=protein_coding;description=DEAD	11	14	14	12	6	8	42230	37136	38387	37214	35846	37175	0.211113	0.471324
II:10655402:10656022	ID=gene:WBGene00010897;Name=lact-3;biotype=protein_coding;description=Beta-LACTamase	23	10	11	8	7	15	4669	4218	4161	4714	4407	4264	0.211133	0.471343
I:4505218:4505721	ID=gene:WBGene00020131;Name=gcy-28;biotype=protein_coding;description=Receptor-type	6	9	9	7	6	4	18941	16644	17794	19766	18063	19403	0.211157	0.471346
V:7681247:7681351	ID=gene:WBGene00015709;Name=cyp-33A1;biotype=protein_coding;description=CYtochrome	8	3	3	5	12	14	1022	977	1006	1340	1199	1359	0.211158	0.471346
V:4444325:4444374	ID=gene:WBGene00021626;Name=rft-2;biotype=protein_coding;description=RiboFlavin	3	3	9	7	6	9	6660	6010	6455	6249	5461	6381	0.211215	0.471447
V:8268346:8268452	ID=gene:WBGene00000219;Name=asp-6;biotype=protein_coding;description=Aspartic	29	38	34	46	39	59	163868	153392	154733	189275	184501	176680	0.211263	0.471526
I:6471716:6471763	ID=gene:WBGene00000386;Name=cdc-25.1;biotype=protein_coding;description=M-phase	6	1	8	16	5	4	29590	26609	29617	23398	22063	24667	0.211304	0.471567
IV:11180532:11180579	ID=gene:WBGene00011122;Name=cpt-2;biotype=protein_coding;description=Carnitine	8	5	4	6	7	12	22830	20675	21611	21181	20672	21278	0.211304	0.471567
II:3920953:3921593	ID=gene:WBGene00018756;Name=F53C3.13;biotype=protein_coding;gene_id=WBGene00018756;logic_name=wormbase	17	3	18	39	21	10	9012	7930	8287	9067	8110	8453	0.211385	0.471719
V:11819515:11819558	ID=gene:WBGene00004258;Name=pyc-1;biotype=protein_coding;description=Pyruvate	28	20	9	38	34	18	32802	29087	32584	35438	32431	33886	0.211396	0.471719
III:174983:175496	ID=gene:WBGene00018246;Name=clec-148;biotype=protein_coding;description=C-type	6	9	2	3	4	8	12	27	12	19	18	28	0.211445	0.471802
I:7570337:7570495	ID=gene:WBGene00008411;Name=mans-1;biotype=protein_coding;description=alpha-1%2C2-Mannosidase	6	10	3	2	4	4	11718	10491	10758	10303	9358	10495	0.211478	0.471822
X:3646709:3647265	ID=gene:WBGene00004727;Name=sax-1;biotype=protein_coding;description=Serine/threonine-protein	22	1	19	22	13	23	3853	3295	3403	3361	3193	3588	0.211478	0.471822
III:10728749:10728840	ID=gene:WBGene00012360;Name=tat-3;biotype=protein_coding;description=Phospholipid-transporting	6	6	5	12	11	3	27894	24674	26040	25641	23485	26136	0.211521	0.471892
IV:12905564:12905621	ID=gene:WBGene00010657;Name=K08D8.3;biotype=protein_coding;gene_id=WBGene00010657;logic_name=wormbase	1.1	3	0	7	9	1	2175	2062	1903	3434	3348	3171	0.211562	0.471945
IV:9682143:9682183	ID=gene:WBGene00002090;Name=ins-7;biotype=protein_coding;description=Probable	7	3	11	5	3	8	276	238	281	368	325	274	0.211569	0.471945
V:1879854:1880797	ID=gene:WBGene00021305;Name=zig-11;biotype=protein_coding;description=2	44	44	55	50	48	30	2123	1542	2051	2293	1828	2158	0.211612	0.471989
III:13314329:13314437	ID=gene:WBGene00012807;Name=Y43F4B.10;biotype=protein_coding;gene_id=WBGene00012807;logic_name=wormbase	1	0	12	4	14	5	3851	3602	3704	3285	2991	3630	0.211613	0.471989
II:14411327:14411380	ID=gene:WBGene00194892;Name=dsb-2;biotype=protein_coding;description=Double-Strand	4	4	0	2	3	8	5154	4631	4856	4077	3974	4474	0.211642	0.472028
V:15765755:15765806	ID=gene:WBGene00001813;Name=haf-3;biotype=protein_coding;description=HAlF	5	4	6	6	9	9	14568	12670	13690	14063	13655	14311	0.211713	0.472137
IV:8191518:8192092	ID=gene:WBGene00006957;Name=wsp-1;biotype=protein_coding;description=WASP	6	10	8	5	6	4	6545	5536	6286	5947	5393	6517	0.211714	0.472137
IV:8623027:8623146	ID=gene:WBGene00003034;Name=lin-49;biotype=protein_coding;gene_id=WBGene00003034;logic_name=wormbase	13	7	4	18	4	20	17431	15161	16328	15062	14419	15337	0.211729	0.472142
I:12045397:12045796	ID=gene:WBGene00010248;Name=F58D5.9;biotype=protein_coding;gene_id=WBGene00010248;logic_name=wormbase	2	1	15	0	1	2	378	376	398	448	380	417	0.211768	0.472199
IV:4746054:4746099	ID=gene:WBGene00017120;Name=tctn-1;biotype=protein_coding;description=TeCToNic	1	1	12	8	15	5	68	126	124	94	127	135	0.211778	0.472199
II:4753528:4753580	ID=gene:WBGene00016163;Name=C27D9.1;biotype=protein_coding;gene_id=WBGene00016163;logic_name=wormbase	10	10	16	9	5	11	3657	2899	3543	3296	3022	3540	0.211874	0.472387
II:12025410:12025457	ID=gene:WBGene00012465;Name=Y17G7B.12;biotype=protein_coding;gene_id=WBGene00012465;logic_name=wormbase	11	1	5	3	0	3	3623	3303	3542	3287	3319	3316	0.212027	0.472702
X:14218061:14218384	ID=gene:WBGene00010605;Name=K06G5.1;biotype=protein_coding;gene_id=WBGene00010605;logic_name=wormbase	1.1	2	3	7	12	3	29141	26819	26964	54538	48922	44046	0.212043	0.472711
III:7153542:7153734	ID=gene:WBGene00003858;Name=ogt-1;biotype=protein_coding;description=UDP-N-acetylglucosamine--peptide	95	88	125	97	108	124	17265	15563	17236	15924	15125	16513	0.212093	0.472795
I:12889867:12890258	ID=gene:WBGene00003905;Name=pad-1;biotype=protein_coding;gene_id=WBGene00003905;logic_name=wormbase	32	24	22	27	18	14	22766	20156	22202	20941	19864	21175	0.212208	0.473025
X:44708:44762	ID=gene:WBGene00022203;Name=Y73B3A.1;biotype=protein_coding;gene_id=WBGene00022203;logic_name=wormbase	2	7	4	5	9	5	4114	3432	4072	3407	3365	3794	0.212242	0.473056
V:13386796:13387500	ID=gene:WBGene00010868;Name=somi-1;biotype=protein_coding;description=Suppressor	15	8	7	26	8	13	1342	1108	1129	1503	1225	1017	0.21225	0.473056
IV:10338298:10338485	ID=gene:WBGene00006779;Name=unc-43;biotype=protein_coding;description=Calcium/calmodulin-dependent	6	9	4	10	6	0	3973	3356	3605	5507	4513	5030	0.212258	0.473056
II:497278:497372	ID=gene:WBGene00021075;Name=W07E6.3;biotype=protein_coding;gene_id=WBGene00021075;logic_name=wormbase	17	7	6	3	5	14	199	161	163	283	195	203	0.21228	0.473065
X:11309757:11310165	ID=gene:WBGene00008588;Name=F08G12.5;biotype=protein_coding;gene_id=WBGene00008588;logic_name=wormbase	5	3	0	2	9	14	269	222	239	317	273	284	0.212285	0.473065
I:14575300:14576118	ID=gene:WBGene00013682;Name=Y105E8A.25;biotype=protein_coding;gene_id=WBGene00013682;logic_name=wormbase	34	37	43	18	40	26	20477	18330	19406	19023	17644	18368	0.212318	0.4731
I:9110608:9110676	ID=gene:WBGene00012376;Name=nduf-7;biotype=protein_coding;description=Probable	326	109	310	37	275	145	16978	16077	15785	16842	16033	18042	0.212327	0.4731
V:17077835:17077888	ID=gene:WBGene00011486;Name=T05E12.3;biotype=protein_coding;gene_id=WBGene00011486;logic_name=wormbase	6	5	10	5	14	8	575	536	541	405	407	557	0.212356	0.4731
V:11764027:11764071	ID=gene:WBGene00010075;Name=F55A11.1;biotype=protein_coding;gene_id=WBGene00010075;logic_name=wormbase	4	5	5	13	4	5	10249	8989	10441	9201	8902	9740	0.212359	0.4731
V:8927069:8927402	ID=gene:WBGene00019204;Name=H14N18.4;biotype=protein_coding;gene_id=WBGene00019204;logic_name=wormbase	6	9	8	8	30	15	2018	1886	1921	2428	2148	2248	0.21236	0.4731
IV:11336752:11336794	ID=gene:WBGene00010061;Name=F54E12.2;biotype=protein_coding;gene_id=WBGene00010061;logic_name=wormbase	11	8	6	5	19	13	52074	46533	48892	44203	44631	47036	0.212403	0.473132
III:6191285:6191363	ID=gene:WBGene00016012;Name=C23G10.5;biotype=protein_coding;gene_id=WBGene00016012;logic_name=wormbase	11	4	6	7	7	15	93	62	53	45	69	89	0.212405	0.473132
IV:13277747:13278235	ID=gene:WBGene00013460;Name=cpsf-3;biotype=protein_coding;description=Cleavage	3	6	3	5	9	4	12469	11126	11551	10393	10545	11371	0.212417	0.473132
I:11913799:11914658	ID=gene:WBGene00001836;Name=hda-3;biotype=protein_coding;description=Histone	69	52	52	56	45	34	8482	7715	8411	7603	7412	8389	0.212423	0.473132
III:9754197:9754403	ID=gene:WBGene00011502;Name=vps-53;biotype=protein_coding;description=Vacuolar	19	5	2	3	1	3	7727	6855	7249	6519	6681	6995	0.212438	0.47314
III:6083483:6083625	ID=gene:WBGene00015477;Name=attf-4;biotype=protein_coding;description=AT	2	8	0	3	12	6	3067	2983	2544	3156	2777	2784	0.212452	0.473144
I:5575404:5575476	ID=gene:WBGene00019712;Name=rmh-1;biotype=protein_coding;description=RMi1	4	1	4	4	4	6	9298	8137	8653	7609	7578	7976	0.212627	0.473508
V:9094153:9094214	ID=gene:WBGene00020861;Name=T27E4.1;biotype=protein_coding;gene_id=WBGene00020861;logic_name=wormbase	5	2	2	11	2	10	155	107	118	236	120	188	0.212642	0.473515
I:5475196:5475637	ID=gene:WBGene00020263;Name=let-355;biotype=protein_coding;gene_id=WBGene00020263;logic_name=wormbase	14	13	15	23	15	12	17464	15612	16683	14828	14910	15695	0.212672	0.473545
X:10908459:10910527	ID=gene:WBGene00009819;Name=F47B10.8;biotype=protein_coding;gene_id=WBGene00009819;logic_name=wormbase	6	8	5	14	11	20	61	27	44	66	65	74	0.212679	0.473545
V:6224925:6225872	ID=gene:WBGene00021068;Name=W06H8.6;biotype=protein_coding;gene_id=WBGene00021068;logic_name=wormbase	384	243	278	336	343	335	1666	1157	1442	1579	1412	1480	0.212747	0.473652
II:7038408:7038454	ID=gene:WBGene00022854;Name=cin-4;biotype=protein_coding;description=DNA	5	2	6	6	4	9	8743	8105	8420	7433	7424	8249	0.21276	0.473652
X:16520905:16520949	ID=gene:WBGene00020793;Name=T25D1.1;biotype=protein_coding;gene_id=WBGene00020793;logic_name=wormbase	2	1	7	4	2	4	28	39	36	53	50	63	0.212763	0.473652
I:4445015:4445060	ID=gene:WBGene00001231;Name=eif-3.H;biotype=protein_coding;description=Eukaryotic	3	4	8	8	4	12	17532	15165	16853	17084	16008	17218	0.212842	0.473801
V:5058583:5058633	ID=gene:WBGene00003374;Name=mlk-1;biotype=protein_coding;description=Mitogen-activated	8	6	11	13	6	6	1500	1319	1450	2088	1895	1974	0.212864	0.473824
III:198037:200070	ID=gene:WBGene00185078;Name=F40G9.17;biotype=protein_coding;gene_id=WBGene00185078;logic_name=wormbase	2	5	1	4	6	3	4499	3998	4157	3719	3813	3818	0.212893	0.47386
I:11321474:11322211	ID=gene:WBGene00010416;Name=hxk-2;biotype=protein_coding;description=Phosphotransferase	30	24	29	10	21	32	8625	6888	7729	7579	6903	8222	0.212929	0.473894
II:4469275:4469451	ID=gene:WBGene00021057;Name=W06B4.2;biotype=protein_coding;gene_id=WBGene00021057;logic_name=wormbase	16	8	15	5	7	13	2383	2114	2310	2060	1977	2107	0.212942	0.473894
I:7422858:7422957	ID=gene:WBGene00006752;Name=unc-13;biotype=protein_coding;description=Phorbol	39	27	35	38	38	45	3924	3349	3758	5668	5036	4821	0.212948	0.473894
X:13625898:13626623	ID=gene:WBGene00006412;Name=nlg-1;biotype=protein_coding;description=Neuroligin-1	1	10	11	18	13	11	520	545	523	738	630	663	0.212955	0.473894
IV:16740289:16740335	ID=gene:WBGene00013119;Name=Y51H4A.25;biotype=protein_coding;gene_id=WBGene00013119;logic_name=wormbase	5	6	4	5	7	6	1765	1434	1411	2860	2568	2623	0.21304	0.473975
IV:406092:406149	ID=gene:WBGene00002187;Name=kgb-1;biotype=protein_coding;description=GLH-binding	6	2	2	16	4	16	4609	4054	4124	7303	7181	6437	0.213045	0.473975
I:4527888:4528371	ID=gene:WBGene00022473;Name=bet-1;biotype=protein_coding;description=Bromodomain-containing	44	30	33	41	31	44	21450	19742	20949	18730	18305	19906	0.213047	0.473975
IV:386921:387157	ID=gene:WBGene00044789;Name=T07A9.14;biotype=protein_coding;gene_id=WBGene00044789;logic_name=wormbase	47	58	63	74	38	65	4355	4392	4321	3737	3463	3867	0.213069	0.473975
X:2391177:2392101	ID=gene:WBGene00018576;Name=F47G3.1;biotype=protein_coding;gene_id=WBGene00018576;logic_name=wormbase	2	3	1	7	2	7	723	594	673	915	828	831	0.213071	0.473975
III:11070172:11070270	ID=gene:WBGene00012356;Name=W09D6.1;biotype=protein_coding;gene_id=WBGene00012356;logic_name=wormbase	12	23	10	16	34	12	2882	2426	2779	2179	2237	2210	0.213076	0.473975
II:4993323:4993368	ID=gene:WBGene00020868;Name=eif-1;biotype=protein_coding;description=Eukaryotic	12	16	11	15	9	22	20385	19164	19741	17606	16535	18713	0.213087	0.473975
X:977272:977711	ID=gene:WBGene00016644;Name=abhd-3.2;biotype=protein_coding;description=ABHydrolase	6	1	3	4	7	10	5870	5072	5537	7013	6229	6691	0.213089	0.473975
IV:10003129:10003187	ID=gene:WBGene00008147;Name=C47E12.2;biotype=protein_coding;gene_id=WBGene00008147;logic_name=wormbase	13	15	24	7	23	4	8891	7655	8144	8016	8148	8663	0.213099	0.473975
X:10692645:10692689	ID=gene:WBGene00008748;Name=yap-1;biotype=protein_coding;description=Yes-associated	1	5	5	10	13	4	1270	1054	1250	1651	1501	1543	0.213113	0.473979
I:14445024:14445093	ID=gene:WBGene00013672;Name=catp-1;biotype=protein_coding;description=Cation	1.1	10	5	5	0	1	2602	2480	2594	3806	3216	3139	0.213137	0.474007
II:14727505:14727895	ID=gene:WBGene00007480;Name=glna-1;biotype=protein_coding;description=GLutamiNAse	11	7	4	10	6	7	2359	1935	1975	3317	3086	2850	0.213153	0.474016
V:10684710:10685741	ID=gene:WBGene00001747;Name=gsp-1;biotype=protein_coding;description=Serine/threonine-protein	53	55	43	41	65	72	6663	5569	6436	5853	5362	6129	0.213178	0.474027
IV:7924525:7924576	ID=gene:WBGene00016790;Name=C49H3.3;biotype=protein_coding;gene_id=WBGene00016790;logic_name=wormbase	123	138	104	67	79	128	15629	14333	14911	13564	13378	14016	0.213182	0.474027
II:6403860:6403904	ID=gene:WBGene00020799;Name=T25D10.1;biotype=protein_coding;gene_id=WBGene00020799;logic_name=wormbase	3	5	2	7	12	4	445	359	361	503	547	490	0.213303	0.47427
V:13437131:13437181	ID=gene:WBGene00003222;Name=mes-4;biotype=protein_coding;description=Histone-lysine	4	5	7	3	1	4	20929	18204	19971	17490	17624	19505	0.213334	0.474295
I:2286339:2287562	ID=gene:WBGene00000408;Name=cdk-7;biotype=protein_coding;description=Cyclin-dependent	15	10	11	16	14	16	11905	10897	11349	10766	10610	11468	0.213338	0.474295
II:8517616:8517664	ID=gene:WBGene00004383;Name=rnh-2;biotype=protein_coding;description=Ribonuclease	3	12	6	3	2	5	6985	6053	6719	5965	6004	6508	0.213371	0.474324
IV:7758111:7758151	ID=gene:WBGene00016701;Name=C46A5.5;biotype=protein_coding;gene_id=WBGene00016701;logic_name=wormbase	1.1	7	0	6	10	1	3385	2876	2933	2866	2799	2871	0.213385	0.474324
III:12574951:12575090	ID=gene:WBGene00013732;Name=aakg-1;biotype=protein_coding;description=AMP-Activated	13	7	10	5	8	8	3962	3565	3753	4069	3491	3873	0.21339	0.474324
V:15978797:15979119	ID=gene:WBGene00009488;Name=oac-20;biotype=protein_coding;description=O-ACyltransferase	1.1	9	4	7	2	4	943	959	1106	602	663	466	0.213399	0.474324
X:15608804:15608932	ID=gene:WBGene00010700;Name=nipi-3;biotype=protein_coding;gene_id=WBGene00010700;logic_name=wormbase	17	12	8	22	39	17	5302	4657	4656	6948	6852	6742	0.213441	0.474356
X:11123277:11123971	ID=gene:WBGene00044330;Name=alr-1;biotype=protein_coding;description=AristaLess	7	4	2	7	7	9	274	254	289	334	283	286	0.213443	0.474356
I:1840249:1840318	ID=gene:WBGene00001196;Name=egl-30;biotype=protein_coding;description=EGL-30%3B	7	11	2	9	14	13	1508	1487	1310	1755	1718	1816	0.213449	0.474356
V:4697253:4697384	ID=gene:WBGene00022584;Name=ZC266.1;biotype=protein_coding;gene_id=WBGene00022584;logic_name=wormbase	3	4	0	29	5	2	696	808	837	862	739	735	0.21348	0.474398
IV:2412076:2412205	ID=gene:WBGene00021430;Name=Y38F2AR.12;biotype=protein_coding;gene_id=WBGene00021430;logic_name=wormbase	5	9	0	9	14	4	26296	25370	23532	24116	24751	27838	0.213539	0.474501
II:3482866:3482946	ID=gene:WBGene00004896;Name=smu-2;biotype=protein_coding;description=Suppressor	2	4	3	7	2	5	12602	11757	11745	10532	10187	11314	0.213598	0.474584
V:5649672:5649724	ID=gene:WBGene00015768;Name=C14C11.4;biotype=protein_coding;gene_id=WBGene00015768;logic_name=wormbase	1.1	1	3	7	8	1	607	466	526	823	755	719	0.2136	0.474584
I:5480808:5480854	ID=gene:WBGene00015635;Name=C09D4.4;biotype=protein_coding;gene_id=WBGene00015635;logic_name=wormbase	6	1	3	6	4	6	19051	16262	18165	16975	15813	17267	0.213628	0.474606
IV:1944945:1945830	ID=gene:WBGene00018681;Name=denn-4;biotype=protein_coding;description=DENN	8	21	21	23	18	19	15094	13042	14971	13073	12416	13245	0.213634	0.474606
III:2568686:2568971	ID=gene:WBGene00021855;Name=Y54F10AR.2;biotype=protein_coding;gene_id=WBGene00021855;logic_name=wormbase	11	5	3	7	16	8	4380	4059	4273	4280	4096	4370	0.213653	0.474622
III:4987600:4987652	ID=gene:WBGene00016165;Name=C27F2.1;biotype=protein_coding;gene_id=WBGene00016165;logic_name=wormbase	10	20	13	16	24	15	426	327	380	307	296	391	0.213722	0.474749
IV:6023412:6023453	ID=gene:WBGene00004112;Name=pqn-22;biotype=protein_coding;description=Prion-like-(Q/N-rich)-domain-bearing	10	6	21	31	19	23	16518	14170	14740	22853	20181	20953	0.213738	0.474759
III:2766334:2767152	ID=gene:WBGene00022182;Name=swsn-3;biotype=protein_coding;description=SWI/SNF	5	8	4	6	8	8	9240	8503	8612	7157	7459	8080	0.213826	0.474927
V:10083644:10083828	ID=gene:WBGene00003611;Name=nhr-12;biotype=protein_coding;description=Nuclear	4	11	1	4	9	12	1869	1639	1754	1407	1532	1914	0.21386	0.474976
II:14529311:14529356	ID=gene:WBGene00010198;Name=spat-1;biotype=protein_coding;description=Suppressor	7	12	6	23	6	11	13887	12958	13603	11977	11539	12664	0.213886	0.474989
I:8739666:8739750	ID=gene:WBGene00007975;Name=gls-1;biotype=protein_coding;description=Germline	14	5	2	14	7	8	18914	16289	17422	15733	15166	15922	0.213904	0.474989
I:14163690:14163732	ID=gene:WBGene00007991;Name=C37A5.7;biotype=protein_coding;gene_id=WBGene00007991;logic_name=wormbase	2	1	5	5	5	6	1994	1827	2026	2196	1965	2196	0.213913	0.474989
II:9272778:9272959	ID=gene:WBGene00007226;Name=C01G6.4;biotype=protein_coding;gene_id=WBGene00007226;logic_name=wormbase	9	7	11	8	12	22	1908	1723	1930	2009	1787	2021	0.213933	0.474989
IV:4564309:4564536	ID=gene:WBGene00017901;Name=igeg-1;biotype=protein_coding;description=IG	4	9	7	14	17	16	454	382	379	637	779	534	0.213944	0.474989
X:6819844:6819893	ID=gene:WBGene00000991;Name=dhs-28;biotype=protein_coding;description=DeHydrogenases%2C	7	9	16	10	22	16	15958	14888	15939	17030	15695	15081	0.213959	0.474989
III:4509233:4509631	ID=gene:WBGene00009115;Name=F25F2.1;biotype=protein_coding;gene_id=WBGene00009115;logic_name=wormbase	2	2	7	22	14	5	415	372	351	1006	811	542	0.213963	0.474989
V:29516:30199	ID=gene:WBGene00001177;Name=egl-8;biotype=protein_coding;description=1-phosphatidylinositol	11	29	15	20	12	7	9569	8742	9221	11157	9805	10290	0.213964	0.474989
V:5109600:5110454	ID=gene:WBGene00015449;Name=ugt-63;biotype=protein_coding;description=UDP-GlucuronosylTransferase	13	16	11	10	12	11	2831	2200	2809	2675	2660	3348	0.213973	0.474989
X:7940993:7941079	ID=gene:WBGene00006588;Name=tnt-3;biotype=protein_coding;description=TropoNin	14	21	10	17	25	20	16069	14723	14725	16850	15427	15581	0.214058	0.475151
I:1894745:1894837	ID=gene:WBGene00022140;Name=Y71G12A.4;biotype=protein_coding;gene_id=WBGene00022140;logic_name=wormbase	2	6	15	5	3	4	229	225	186	418	239	225	0.214076	0.475164
I:4957965:4958009	ID=gene:WBGene00044431;Name=W03G9.8;biotype=protein_coding;gene_id=WBGene00044431;logic_name=wormbase	10	13	0	11	10	9	6113	5415	5444	4949	4692	5261	0.214121	0.475237
X:9836893:9836964	ID=gene:WBGene00009801;Name=ipla-2;biotype=protein_coding;description=Intracelllar	13	9	11	8	2	16	4400	4115	3998	5063	4635	4740	0.214152	0.47528
II:10553693:10554950	ID=gene:WBGene00011304;Name=mnk-1;biotype=protein_coding;description=MAP	182	143	151	184	147	180	10915	8657	10133	10524	8983	9959	0.214171	0.475295
V:7853278:7853325	ID=gene:WBGene00016501;Name=C37C3.9;biotype=protein_coding;gene_id=WBGene00016501;logic_name=wormbase	6	6	16	7	6	2	16509	15030	16891	14996	14648	15899	0.214184	0.475297
III:12257004:12258749	ID=gene:WBGene00013557;Name=Y75B8A.24;biotype=protein_coding;gene_id=WBGene00013557;logic_name=wormbase	20	13	3	14	11	30	19427	16282	18694	17086	15599	17778	0.214237	0.475389
I:8701423:8701526	ID=gene:WBGene00006577;Name=tlf-1;biotype=protein_coding;description=TBP-Like	132	100	151	90	154	152	5240	4402	4997	3965	3838	4410	0.214284	0.475466
II:9605249:9605475	ID=gene:WBGene00003618;Name=nhr-19;biotype=protein_coding;description=Nuclear	4	1	10	3	1	3	772	750	639	949	883	796	0.214342	0.47555
X:16585013:16585613	ID=gene:WBGene00004776;Name=ser-1;biotype=protein_coding;description=SERotonin/octopamine	1	6	8	4	4	0	195	188	206	239	203	164	0.214346	0.47555
V:10597923:10597968	ID=gene:WBGene00011898;Name=T21C9.13;biotype=protein_coding;gene_id=WBGene00011898;logic_name=wormbase	1.1	5	1	3	10	2	17091	14757	15858	14352	13784	16015	0.214358	0.47555
V:12696378:12696445	ID=gene:WBGene00010737;Name=K10C8.4;biotype=protein_coding;gene_id=WBGene00010737;logic_name=wormbase	7	5	21	10	12	9	58	55	102	106	83	79	0.21437	0.475551
I:10399971:10400027	ID=gene:WBGene00000843;Name=cup-2;biotype=protein_coding;description=Derlin-1	3	6	8	6	6	13	13305	12230	12388	12005	11649	13123	0.21441	0.475612
I:3033622:3033686	ID=gene:WBGene00021841;Name=Y54E10BR.2;biotype=protein_coding;gene_id=WBGene00021841;logic_name=wormbase	13	14	6	18	8	19	6266	5529	5707	5688	5360	5849	0.214428	0.475626
IV:4549711:4549998	ID=gene:WBGene00022681;Name=ZK185.1;biotype=protein_coding;gene_id=WBGene00022681;logic_name=wormbase	7	9	3	12	6	9	1572	1404	1325	1390	1435	1327	0.214452	0.475653
II:7001977:7002304	ID=gene:WBGene00006831;Name=unc-104;biotype=protein_coding;description=Kinesin-like	18	13	21	15	15	9	5522	5219	4597	5505	4870	4717	0.214494	0.475719
I:5654641:5654766	ID=gene:WBGene00018892;Name=cir-1;biotype=protein_coding;description=CIR	4	10	8	9	13	7	14195	12599	13386	12022	12194	12637	0.214542	0.4758
X:642613:642671	ID=gene:WBGene00002056;Name=ifc-2;biotype=protein_coding;description=Intermediate	2	2	9	21	6	14	18324	17833	17118	33616	28447	24525	0.214566	0.475826
X:11444725:11444827	ID=gene:WBGene00009842;Name=igeg-2;biotype=protein_coding;description=IG	7	6	0	9	7	10	122	140	90	314	327	304	0.214614	0.475906
III:3417522:3417855	ID=gene:WBGene00010306;Name=golg-4;biotype=protein_coding;description=GOLGi	18	6	14	21	12	19	16910	15354	15517	16254	15758	16498	0.214702	0.476054
I:1037714:1039052	ID=gene:WBGene00021329;Name=Y34D9A.3;biotype=protein_coding;gene_id=WBGene00021329;logic_name=wormbase	39	52	34	35	54	58	7097	6270	6430	5932	6086	6924	0.214705	0.476054
IV:10387469:10387511	ID=gene:WBGene00003064;Name=lpd-8;biotype=protein_coding;description=LiPid	23	25	20	35	20	25	9199	8120	8373	8023	7910	8522	0.214734	0.476054
I:9045365:9046314	ID=gene:WBGene00007857;Name=C31H5.6;biotype=protein_coding;gene_id=WBGene00007857;logic_name=wormbase	11	27	25	12	14	14	5359	5327	5867	5177	4714	4844	0.214736	0.476054
II:10340426:10340723	ID=gene:WBGene00007413;Name=pro-2;biotype=protein_coding;description=Nucleolar	5	9	8	13	7	8	18703	17266	17388	15723	15260	16334	0.214741	0.476054
V:460223:460324	ID=gene:WBGene00019743;Name=nhr-203;biotype=protein_coding;description=Nuclear	5	2	8	8	3	6	434	386	352	641	638	690	0.214774	0.476101
III:7769442:7769490	ID=gene:WBGene00022794;Name=snu-23;biotype=protein_coding;description=Putative	3	7	0	7	6	3	5573	4785	5096	4418	4399	4872	0.214805	0.476143
IV:11816809:11816856	ID=gene:WBGene00010918;Name=M117.1;biotype=protein_coding;gene_id=WBGene00010918;logic_name=wormbase	1	4	1	2	12	6	2410	2189	2246	3114	2791	2658	0.214842	0.476194
I:2393416:2396103	ID=gene:WBGene00021474;Name=dot-1.1;biotype=protein_coding;description=DOT1	614	465	443	426	412	335	10008	9072	9623	8626	8080	8536	0.214852	0.476194
IV:8918092:8918140	ID=gene:WBGene00004307;Name=rap-1;biotype=protein_coding;description=Ras-related	8	4	2	9	5	7	4251	3946	3840	3904	3312	4287	0.214888	0.476248
V:1020979:1022097	ID=gene:WBGene00019972;Name=R09A1.2;biotype=protein_coding;gene_id=WBGene00019972;logic_name=wormbase	4	6	3	6	5	2	976	975	774	1511	1417	1302	0.214972	0.476383
III:5252187:5252713	ID=gene:WBGene00016409;Name=sumv-1;biotype=protein_coding;gene_id=WBGene00016409;logic_name=wormbase	150	110	125	116	122	173	13652	11313	13018	11803	11288	12956	0.214973	0.476383
IV:6527632:6527678	ID=gene:WBGene00004179;Name=prg-2;biotype=protein_coding;description=Piwi-like	10	2	13	15	16	3	31594	28961	31066	21244	21146	21636	0.215002	0.476397
III:6964152:6964215	ID=gene:WBGene00017951;Name=panl-2;biotype=protein_coding;description=PAN	10	15	16	11	8	7	22766	19985	21713	18493	18091	20600	0.215003	0.476397
V:12183107:12183148	ID=gene:WBGene00014124;Name=usip-1;biotype=protein_coding;description=U	7	7	7	4	5	3	33478	29684	31560	28937	28837	31319	0.215023	0.476415
II:2411973:2412321	ID=gene:WBGene00018353;Name=fbxa-182;biotype=protein_coding;description=F-box	25	8	15	103	80	73	288	232	206	1129	1056	908	0.215055	0.476459
I:14209317:14209428	ID=gene:WBGene00008185;Name=best-10;biotype=protein_coding;description=Bestrophin	2	5	10	26	14	0	16	27	21	107	72	25	0.21508	0.476477
IV:12493616:12493962	ID=gene:WBGene00001865;Name=him-6;biotype=protein_coding;description=Bloom	17	0	11	13	6	29	20326	18442	19327	16942	16843	18641	0.215097	0.476477
IV:6783005:6783112	ID=gene:WBGene00015927;Name=dyci-1;biotype=protein_coding;description=DYnein	11	15	5	24	27	7	17808	15124	16181	16006	15369	16813	0.215099	0.476477
II:15026861:15027947	ID=gene:WBGene00013160;Name=Y53F4B.13;biotype=protein_coding;description=Cap-specific	48	35	32	29	26	41	18144	15634	16709	16499	16351	17369	0.215137	0.476535
IV:6747820:6748352	ID=gene:WBGene00003030;Name=lin-45;biotype=protein_coding;description=Raf	23	18	13	12	15	8	4969	3671	4820	3967	3618	4563	0.215164	0.476568
IV:1500985:1502166	ID=gene:WBGene00022306;Name=hxk-3;biotype=protein_coding;description=Phosphotransferase	28	15	38	19	23	17	10737	9743	9473	10759	10024	10619	0.215209	0.476615
V:2708540:2708736	ID=gene:WBGene00016048;Name=C24B9.3;biotype=protein_coding;gene_id=WBGene00016048;logic_name=wormbase	19	18	23	18	25	20	12985	11102	11924	9756	9943	10595	0.215209	0.476615
V:1317032:1317774	ID=gene:WBGene00044774;Name=F16B3.3;biotype=protein_coding;gene_id=WBGene00044774;logic_name=wormbase	4	2	4	10	4	5	298	286	281	368	271	320	0.215223	0.476618
V:949149:949716	ID=gene:WBGene00021750;Name=Y50D4C.6;biotype=protein_coding;gene_id=WBGene00021750;logic_name=wormbase	8	10	9	12	21	7	1986	1773	1867	1696	1727	1884	0.215238	0.476625
I:8738630:8738676	ID=gene:WBGene00007975;Name=gls-1;biotype=protein_coding;description=Germline	6	0	3	7	3	4	18914	16289	17422	15733	15166	15922	0.215251	0.476627
II:1506088:1506549	ID=gene:WBGene00019207;Name=fgt-1;biotype=protein_coding;description=Facilitated	36	6	16	11	9	10	12850	11313	11473	13113	12288	13408	0.215266	0.476633
X:1273942:1274187	ID=gene:WBGene00016874;Name=C52B11.5;biotype=protein_coding;gene_id=WBGene00016874;logic_name=wormbase	4	6	7	15	14	11	3624	3430	3038	5200	5282	5125	0.215299	0.476638
IV:9647341:9647475	ID=gene:WBGene00010272;Name=amph-1;biotype=protein_coding;description=AMPHiphysin	7	6	13	3	6	11	5786	5229	5420	6401	6098	6677	0.215321	0.476638
II:8963982:8964027	ID=gene:WBGene00007690;Name=sftd-3;biotype=protein_coding;description=Vesicle	29	30	23	23	19	22	5560	5487	5402	5363	5081	5422	0.215325	0.476638
I:11611157:11611208	ID=gene:WBGene00007640;Name=C17D12.7;biotype=protein_coding;gene_id=WBGene00007640;logic_name=wormbase	10	12	7	7	8	4	14890	13041	14218	13611	13225	13980	0.215326	0.476638
III:1534900:1535344	ID=gene:WBGene00022054;Name=Y67D2.4;biotype=protein_coding;gene_id=WBGene00022054;logic_name=wormbase	8	4	9	10	10	6	2413	1929	2273	1982	1724	1980	0.215328	0.476638
IV:1002262:1002317	ID=gene:WBGene00021923;Name=Y55F3AM.5;biotype=protein_coding;gene_id=WBGene00021923;logic_name=wormbase	7	12	7	8	5	3	3030	2687	2719	2414	2733	2818	0.215364	0.476691
X:12506414:12506642	ID=gene:WBGene00004739;Name=scd-1;biotype=protein_coding;description=Suppressor	7	10	10	11	9	15	2402	2008	2135	2268	1857	2011	0.215396	0.476715
V:10535047:10535149	ID=gene:WBGene00006460;Name=ppm-1;biotype=protein_coding;description=Protein	22	15	13	29	10	33	23619	20118	22044	20203	19467	21022	0.215398	0.476715
I:12999569:13000534	ID=gene:WBGene00004895;Name=smu-1;biotype=protein_coding;description=SMU-1%3B	15	14	16	17	25	12	14086	12256	13092	11951	11324	12567	0.215414	0.476722
II:8629599:8630015	ID=gene:WBGene00011927;Name=T22C8.6;biotype=protein_coding;gene_id=WBGene00011927;logic_name=wormbase	4	6	4	6	2	6	256	238	209	402	373	299	0.215449	0.476772
II:9595554:9595603	ID=gene:WBGene00008457;Name=E02H1.5;biotype=protein_coding;gene_id=WBGene00008457;logic_name=wormbase	9	6	2	3	5	1	4764	4482	5008	4715	4598	5125	0.21546	0.476772
II:9219203:9219246	ID=gene:WBGene00014208;Name=ZK1067.2;biotype=protein_coding;gene_id=WBGene00014208;logic_name=wormbase	2	1	7	6	3	9	22899	20112	21398	21690	20677	22984	0.215542	0.476926
I:5769078:5770462	ID=gene:WBGene00020693;Name=lron-8;biotype=protein_coding;description=ELRR	4	17	10	10	20	47	1421	1357	1471	1644	1548	1515	0.215569	0.476958
III:4143186:4143941	ID=gene:WBGene00006830;Name=unc-103;biotype=protein_coding;description=Potassium	4	4	8	12	11	8	754	710	642	974	900	788	0.215589	0.476977
III:11165873:11167235	ID=gene:WBGene00000519;Name=cku-70;biotype=protein_coding;description=Caenorhabditis	12	14	13	7	11	9	10884	9792	10064	9601	9825	10074	0.215602	0.476978
V:2497840:2498872	ID=gene:WBGene00015271;Name=C01B4.7;biotype=protein_coding;gene_id=WBGene00015271;logic_name=wormbase	28	8	21	43	20	44	1540	1629	1650	2163	1869	2045	0.215618	0.476978
V:8514299:8514344	ID=gene:WBGene00018482;Name=F45F2.10;biotype=protein_coding;gene_id=WBGene00018482;logic_name=wormbase	1.1	4	3	3	2	8	13739	11458	13294	11509	11126	12889	0.215625	0.476978
III:13132876:13133725	ID=gene:WBGene00006985;Name=zig-8;biotype=protein_coding;description=Zwei	4	6	6	8	0	4	307	265	230	333	326	336	0.215654	0.477015
V:5718028:5718082	ID=gene:WBGene00019600;Name=rga-3;biotype=protein_coding;description=Rho	4	1	5	4	10	3	29415	27061	29098	26375	25368	27756	0.215696	0.477081
I:9048611:9048747	ID=gene:WBGene00007856;Name=C31H5.5;biotype=protein_coding;gene_id=WBGene00007856;logic_name=wormbase	1	4	1	11	3	4	297	284	250	313	349	361	0.215745	0.477162
III:13292849:13292901	ID=gene:WBGene00012802;Name=set-25;biotype=protein_coding;description=Histone-lysine	24	41	22	39	22	45	11877	10177	11109	9769	9078	10814	0.215757	0.477162
II:11133306:11133352	ID=gene:WBGene00009578;Name=F40F8.5;biotype=protein_coding;gene_id=WBGene00009578;logic_name=wormbase	1.1	2	0	9	10	0	11097	10424	9496	17182	16720	15073	0.215793	0.477215
IV:2131162:2131870	ID=gene:WBGene00016023;Name=prmt-6;biotype=protein_coding;description=PRotein	3	2	3	2	10	21	508	467	444	619	507	517	0.215821	0.477236
II:7020241:7021606	ID=gene:WBGene00016889;Name=lst-6;biotype=protein_coding;description=Lateral	55	28	31	40	40	51	21457	18895	20144	19050	18150	20555	0.215834	0.477236
I:3184596:3185596	ID=gene:WBGene00021831;Name=Y54E10A.11;biotype=protein_coding;description=E3	44	30	16	37	31	39	18335	15739	16188	16179	15415	16422	0.215841	0.477236
IV:13520790:13521813	ID=gene:WBGene00003582;Name=dcap-2;biotype=protein_coding;description=mRNA-decapping	63	47	62	80	46	64	9209	7828	8597	8061	7524	8371	0.21585	0.477236
V:17351693:17352856	ID=gene:WBGene00009841;Name=fbxa-134;biotype=protein_coding;description=F-box	14	0	2	8	2	2	27	4	14	28	30	14	0.215883	0.477282
III:5256918:5257004	ID=gene:WBGene00001660;Name=gop-1;biotype=protein_coding;description=Protein	9	20	23	2	18	9	10090	8492	8979	8559	8437	8957	0.215913	0.477322
I:2389960:2390883	ID=gene:WBGene00021474;Name=dot-1.1;biotype=protein_coding;description=DOT1	9	15	16	20	13	13	10008	9072	9623	8626	8080	8536	0.216009	0.477466
X:4962054:4962797	ID=gene:WBGene00000066;Name=act-4;biotype=protein_coding;description=Actin-4	41	43	51	93	58	51	35394	28978	31995	44324	35408	37846	0.216011	0.477466
I:9102403:9102640	ID=gene:WBGene00001574;Name=gei-17;biotype=protein_coding;description=E3	17	9	3	9	22	11	23808	21532	23486	20246	19649	21074	0.216026	0.477466
X:12865712:12866614	ID=gene:WBGene00011771;Name=T14G8.3;biotype=protein_coding;gene_id=WBGene00011771;logic_name=wormbase	41	32	49	67	77	41	16300	14574	14397	18263	17268	17180	0.21604	0.477466
V:4571958:4572297	ID=gene:WBGene00022015;Name=Y61A9LA.3;biotype=protein_coding;gene_id=WBGene00022015;logic_name=wormbase	29	14	10	18	32	22	8285	7236	7761	7852	7702	7444	0.216047	0.477466
V:6783775:6783827	ID=gene:WBGene00004984;Name=spn-4;biotype=protein_coding;description=PIP-1	98	93	81	66	55	91	91392	79404	86204	74724	71517	81447	0.21605	0.477466
V:9929701:9929745	ID=gene:WBGene00011576;Name=rmh-2;biotype=protein_coding;description=RMi1	12	14	9	14	4	2	4994	4290	5064	4144	4167	4719	0.216094	0.477537
III:2785817:2785866	ID=gene:WBGene00022185;Name=Y71H2AM.20;biotype=protein_coding;description=Serine/threonine-protein	7	4	10	8	12	6	8613	7848	8317	7103	6740	7438	0.216142	0.477582
V:7078448:7078489	ID=gene:WBGene00003786;Name=npa-1;biotype=protein_coding;description=Nematode	10	7	10	9	8	9	46510	41412	41509	60949	57432	55805	0.216154	0.477582
III:5369323:5370089	ID=gene:WBGene00021312;Name=szy-2;biotype=protein_coding;description=Suppressor	1.1	5	6	9	5	4	6696	6307	6295	6048	5781	6256	0.216158	0.477582
III:1143316:1143393	ID=gene:WBGene00004891;Name=smr-1;biotype=protein_coding;description=SMN	19	22	36	35	29	28	11547	10321	10764	10309	10069	10753	0.21617	0.477582
I:13431402:13431983	ID=gene:WBGene00012740;Name=slc-25A46;biotype=protein_coding;description=SLC	16	10	6	5	2	11	5381	4594	4777	4351	4358	4625	0.216175	0.477582
I:3534115:3534700	ID=gene:WBGene00021635;Name=Y47G6A.5;biotype=protein_coding;description=Tyrosine-protein	17	8	10	16	16	21	2628	2492	2332	2994	2928	2566	0.21619	0.477589
V:13647168:13647214	ID=gene:WBGene00044200;Name=H37A05.4;biotype=protein_coding;description=LOW	2	6	3	7	3	16	818	822	779	777	921	824	0.216202	0.47759
I:7422988:7424933	ID=gene:WBGene00006752;Name=unc-13;biotype=protein_coding;description=Phorbol	20	11	23	43	26	27	3924	3349	3758	5668	5036	4821	0.216277	0.477728
III:7085517:7085564	ID=gene:WBGene00022738;Name=ZK418.9;biotype=protein_coding;gene_id=WBGene00022738;logic_name=wormbase	3	2	3	6	1	15	19785	17598	19254	17810	17145	18015	0.216289	0.477729
V:11126742:11126787	ID=gene:WBGene00007386;Name=C06H2.2;biotype=protein_coding;gene_id=WBGene00007386;logic_name=wormbase	2	4	4	10	7	2	4853	4201	4515	4636	4643	4852	0.216311	0.477751
II:13440910:13441378	ID=gene:WBGene00008444;Name=tbc-14;biotype=protein_coding;description=TBC	23	21	27	29	35	27	8892	7882	8349	9115	8482	8739	0.216325	0.477755
III:11490181:11491073	ID=gene:WBGene00013447;Name=nars-2;biotype=protein_coding;description=Asparaginyl(N)	21	17	26	21	13	18	6498	5504	5476	6019	5844	6098	0.216345	0.477759
I:3831471:3831834	ID=gene:WBGene00018764;Name=F53F10.2;biotype=protein_coding;gene_id=WBGene00018764;logic_name=wormbase	12	14	15	19	23	17	17842	15910	16734	20195	17241	18280	0.216351	0.477759
I:1031084:1031994	ID=gene:WBGene00004952;Name=spd-1;biotype=protein_coding;description=SPD-1	29	18	39	37	45	22	14410	13389	13986	12427	11918	12460	0.216395	0.47783
I:8213157:8213201	ID=gene:WBGene00000967;Name=dhs-3;biotype=protein_coding;description=DeHydrogenases%2C	9	9	4	14	8	8	31485	27857	29653	28701	27078	28615	0.216419	0.477836
IV:13249684:13250373	ID=gene:WBGene00010439;Name=JC8.7;biotype=protein_coding;gene_id=WBGene00010439;logic_name=wormbase	4	1	3	3	7	3	4942	4243	4439	3928	3939	4393	0.216422	0.477836
V:20891339:20891418	ID=gene:WBGene00006812;Name=unc-80;biotype=protein_coding;gene_id=WBGene00006812;logic_name=wormbase	1.1	3	5	3	9	7	3190	2688	3100	3800	3533	3543	0.216512	0.478008
II:9052511:9052559	ID=gene:WBGene00011980;Name=T24B8.7;biotype=protein_coding;description=Ubiquitin	12	21	16	31	9	36	55936	48777	52630	46551	43689	51167	0.216528	0.478017
II:223800:226613	ID=gene:WBGene00021545;Name=Y43H11AL.1;biotype=protein_coding;gene_id=WBGene00021545;logic_name=wormbase	148	97	139	125	87	112	13388	11421	12336	12122	11597	12223	0.216557	0.478053
III:8409604:8410035	ID=gene:WBGene00022704;Name=ZK353.9;biotype=protein_coding;description=PITH	30	33	38	57	38	31	4366	3939	4133	3801	3932	4128	0.216607	0.478137
IV:2825648:2826316	ID=gene:WBGene00043062;Name=clec-80;biotype=protein_coding;description=C-type	4	7	5	11	6	16	817	820	861	1277	986	1058	0.216669	0.478247
IV:4693107:4693927	ID=gene:WBGene00020675;Name=T22B11.1;biotype=protein_coding;gene_id=WBGene00020675;logic_name=wormbase	2	4	2	8	7	2	82	74	65	128	80	51	0.21669	0.478269
III:8829113:8829159	ID=gene:WBGene00018417;Name=F44E2.3;biotype=protein_coding;gene_id=WBGene00018417;logic_name=wormbase	267	220	260	218	214	207	5429	4947	5339	4614	4737	5004	0.216784	0.478395
V:6516103:6516150	ID=gene:WBGene00018491;Name=mdh-1;biotype=protein_coding;description=Malate	25	6	14	28	22	15	39730	35365	37962	38837	36112	40330	0.216799	0.478395
II:7250727:7250889	ID=gene:WBGene00004198;Name=prx-13;biotype=protein_coding;description=Probable	8	0	0	6	5	4	1104	901	996	1097	994	1085	0.216816	0.478395
II:13885109:13886369	ID=gene:WBGene00001838;Name=hda-10;biotype=protein_coding;description=Histone	24	26	19	30	27	29	5431	4807	5144	4937	5369	5336	0.216822	0.478395
IV:15027394:15028239	ID=gene:WBGene00012767;Name=fcd-2;biotype=protein_coding;description=FANCD2	42	67	76	42	30	52	15098	13367	14485	12275	12466	13226	0.216823	0.478395
III:6547446:6547489	ID=gene:WBGene00015641;Name=C09E7.7;biotype=protein_coding;gene_id=WBGene00015641;logic_name=wormbase	14	14	24	13	27	36	19591	17384	18450	17761	17810	19017	0.216826	0.478395
X:9947653:9947819	ID=gene:WBGene00003553;Name=nas-37;biotype=protein_coding;description=Zinc	6	9	9	8	17	14	5764	5290	5127	6568	6095	5734	0.216839	0.478395
I:4194877:4195586	ID=gene:WBGene00015974;Name=snrp-40.2;biotype=protein_coding;gene_id=WBGene00015974;logic_name=wormbase	4	0	9	9	6	4	6145	5565	5742	4933	4710	5379	0.216844	0.478395
IV:5343500:5343584	ID=gene:WBGene00021156;Name=Y4C6B.2;biotype=protein_coding;gene_id=WBGene00021156;logic_name=wormbase	1.1	3	2	2	5	13	424	369	401	523	488	394	0.2169	0.478493
I:10683777:10683827	ID=gene:WBGene00016392;Name=sdha-2;biotype=protein_coding;description=Succinate	8	0	0	10	6	1	24962	23114	23793	20939	20720	22343	0.21693	0.478532
V:7802938:7802986	ID=gene:WBGene00022812;Name=uvs-1;biotype=protein_coding;description=UV-stimulated	8	1	5	3	10	9	5782	5368	5152	4856	4737	5635	0.216955	0.478546
III:5289134:5289502	ID=gene:WBGene00020530;Name=T15B12.1;biotype=protein_coding;gene_id=WBGene00020530;logic_name=wormbase	2	1	4	2	10	8	1602	1525	1507	2135	1819	1850	0.216966	0.478546
X:4390850:4391038	ID=gene:WBGene00001082;Name=dpy-23;biotype=protein_coding;description=AP-2	14	3	3	3	1	4	2867	2450	2603	2450	2529	2696	0.216972	0.478546
III:12687236:12687301	ID=gene:WBGene00004700;Name=rsp-3;biotype=protein_coding;description=Probable	9	16	9	17	12	12	36383	31678	33627	30869	28201	32452	0.217008	0.478598
III:4738701:4739277	ID=gene:WBGene00004311;Name=ras-2;biotype=protein_coding;description=GTP	12	0	2	9	9	12	2438	2335	2313	3395	3130	2953	0.217055	0.478656
IV:8063279:8063614	ID=gene:WBGene00004732;Name=sax-7;biotype=protein_coding;description=SAX-7	5	16	6	4	5	4	32817	29057	32484	29479	27533	31328	0.217059	0.478656
IV:6374502:6374549	ID=gene:WBGene00022253;Name=hrpf-2;biotype=protein_coding;description=HnRNP	7	3	6	1	4	2	17301	14946	16149	13418	13349	14222	0.217114	0.478729
III:2332156:2332199	ID=gene:WBGene00021856;Name=Y54F10BM.1;biotype=protein_coding;gene_id=WBGene00021856;logic_name=wormbase	6	21	12	8	5	6	10353	9366	10034	8694	8426	8831	0.217116	0.478729
I:684230:685381	ID=gene:WBGene00021214;Name=hasp-2;biotype=protein_coding;description=HASPin	1.1	8	5	7	3	4	308	234	217	779	531	412	0.217138	0.478752
IV:13883454:13883505	ID=gene:WBGene00007195;Name=thoc-7;biotype=protein_coding;gene_id=WBGene00007195;logic_name=wormbase	4	4	1	10	2	4	11845	11614	11817	10676	10173	11318	0.21717	0.478774
II:2231977:2232043	ID=gene:WBGene00018785;Name=F54A3.6;biotype=protein_coding;gene_id=WBGene00018785;logic_name=wormbase	19	14	19	18	22	16	7692	6810	7248	6201	5976	6329	0.217183	0.478774
III:4537660:4537877	ID=gene:WBGene00010904;Name=ugt-62;biotype=protein_coding;description=UDP-glucuronosyltransferase	5	20	19	16	21	25	18746	16471	14801	47203	44585	34797	0.217184	0.478774
X:14512911:14514034	ID=gene:WBGene00008355;Name=fbxa-141;biotype=protein_coding;description=F-box	33	2	23	6	22	9	97	44	76	113	122	69	0.217197	0.478776
IV:4276664:4277052	ID=gene:WBGene00003668;Name=nhr-78;biotype=protein_coding;description=Nuclear	1.1	0	10	4	8	4	680	511	768	615	566	694	0.21722	0.4788
II:8941850:8941892	ID=gene:WBGene00011886;Name=T21B10.4;biotype=protein_coding;gene_id=WBGene00011886;logic_name=wormbase	3	6	9	9	7	10	8788	7444	8216	8197	7417	8129	0.217243	0.478824
V:17549918:17550254	ID=gene:WBGene00008017;Name=fbxa-176;biotype=protein_coding;description=F-box	8	11	7	8	24	16	76	58	55	59	93	97	0.217306	0.478936
II:7898195:7898242	ID=gene:WBGene00004208;Name=ptc-1;biotype=protein_coding;description=Protein	20	7	12	18	10	18	111185	96377	104918	90259	86130	100370	0.217351	0.479003
V:1133021:1133068	ID=gene:WBGene00000785;Name=cpr-5;biotype=protein_coding;description=Cathepsin	31	16	26	47	33	38	49013	46572	47601	66174	61347	62210	0.217361	0.479003
X:9946964:9947007	ID=gene:WBGene00003553;Name=nas-37;biotype=protein_coding;description=Zinc	7	9	6	4	11	1	5764	5290	5127	6568	6095	5734	0.217397	0.479057
III:5913865:5913944	ID=gene:WBGene00016194;Name=C28H8.3;biotype=protein_coding;description=Uncharacterized	14	6	14	8	7	6	72735	63941	68921	62339	59787	64022	0.217448	0.479144
V:11127648:11127694	ID=gene:WBGene00007387;Name=jmjd-5;biotype=protein_coding;description=JuMonJi	29	37	29	29	31	41	5598	4867	5403	4686	4468	5004	0.217562	0.479368
III:6368322:6368522	ID=gene:WBGene00015813;Name=thoc-2;biotype=protein_coding;description=THO	12	15	3	16	11	13	36172	31519	33111	30887	30486	33120	0.217593	0.479408
II:9331815:9332243	ID=gene:WBGene00001229;Name=eif-3.F;biotype=protein_coding;description=Eukaryotic	10	20	2	12	17	14	17210	15413	16544	14716	14178	15871	0.217626	0.479431
III:5865803:5866155	ID=gene:WBGene00017161;Name=rabn-5;biotype=protein_coding;description=RABaptiN	8	8	5	4	14	10	8155	7037	7445	6536	6687	7301	0.217627	0.479431
X:3371877:3371945	ID=gene:WBGene00022767;Name=ZK563.2;biotype=protein_coding;gene_id=WBGene00022767;logic_name=wormbase	5	17	14	3	7	19	155	128	119	213	204	183	0.217656	0.47944
I:12652747:12652799	ID=gene:WBGene00010419;Name=H28O16.1;biotype=protein_coding;description=ATP	7	7	9	16	9	9	60274	52339	56374	59530	53904	60505	0.217659	0.47944
X:10676781:10676834	ID=gene:WBGene00008745;Name=F13E6.1;biotype=protein_coding;gene_id=WBGene00008745;logic_name=wormbase	5	1	0	1	7	9	3978	3708	3694	4175	4517	4125	0.21767	0.47944
II:19751:20592	ID=gene:WBGene00015285;Name=gmeb-1;biotype=protein_coding;description=GMEB	57	50	33	40	85	72	1471	1220	1369	1371	1452	1376	0.217679	0.47944
I:654228:654281	ID=gene:WBGene00022025;Name=Y65B4A.1;biotype=protein_coding;gene_id=WBGene00022025;logic_name=wormbase	6	2	1	5	9	3	6396	6308	6218	6677	6486	6490	0.217783	0.479642
X:10376764:10377203	ID=gene:WBGene00004375;Name=rme-4;biotype=protein_coding;description=Receptor	12	18	5	13	12	29	2929	2565	2676	2757	2382	2815	0.217815	0.479685
I:8415655:8415700	ID=gene:WBGene00008531;Name=F02E9.7;biotype=protein_coding;gene_id=WBGene00008531;logic_name=wormbase	4	5	10	6	12	8	6861	6283	6610	6092	6010	6278	0.217844	0.479703
I:5135371:5135710	ID=gene:WBGene00003475;Name=mtm-1;biotype=protein_coding;description=Myotubularin-related	13	2	14	20	13	10	7645	6641	6985	6701	6810	7322	0.217847	0.479703
IV:4433867:4433922	ID=gene:WBGene00019951;Name=R08C7.8;biotype=protein_coding;description=Serine/threonine-protein	4	7	1	6	12	7	30	55	28	124	132	58	0.217869	0.479713
III:8746762:8747000	ID=gene:WBGene00022721;Name=ugtp-1;biotype=protein_coding;description=UDP-galactose	7	6	2	1	5	1	4530	3678	4248	3711	3687	3981	0.217876	0.479713
II:4421063:4421811	ID=gene:WBGene00044063;Name=bpnt-1;biotype=protein_coding;description=3'(2')%2C	17	6	4	12	19	10	4339	3865	4041	4219	4061	4161	0.217906	0.479752
III:5653607:5653652	ID=gene:WBGene00000518;Name=ckk-1;biotype=protein_coding;description=Calcium/calmodulin-dependent	8	5	3	7	1	2	705	609	595	685	686	681	0.217942	0.479806
I:7585670:7585714	ID=gene:WBGene00004178;Name=prg-1;biotype=protein_coding;description=Piwi-like	21	23	34	24	42	35	57294	50475	52496	53296	51950	54946	0.218045	0.480005
IV:8983648:8983693	ID=gene:WBGene00008274;Name=C53B4.4;biotype=protein_coding;gene_id=WBGene00008274;logic_name=wormbase	4	1	8	7	5	9	383081	340274	354522	344801	323902	381447	0.218109	0.480115
IV:434573:435284	ID=gene:WBGene00002041;Name=hum-8;biotype=protein_coding;description=Heavy	24	20	22	34	37	43	6058	5496	5183	8379	7862	7329	0.218119	0.480115
V:7236963:7237011	ID=gene:WBGene00015463;Name=hpo-9;biotype=protein_coding;gene_id=WBGene00015463;logic_name=wormbase	4	0	4	5	6	2	17514	15408	16721	14610	14419	15634	0.218133	0.48012
III:9149772:9150402	ID=gene:WBGene00003597;Name=nhl-1;biotype=protein_coding;description=RING	9	6	1	0	11	1	1199	958	931	1633	1522	1393	0.218174	0.480182
III:5401198:5401595	ID=gene:WBGene00021316;Name=Y32H12A.8;biotype=protein_coding;gene_id=WBGene00021316;logic_name=wormbase	1	8	5	5	13	5	19175	18512	16240	16302	15388	16642	0.21821	0.480211
III:3358770:3359168	ID=gene:WBGene00001559;Name=gei-1;biotype=protein_coding;description=GEX	1.1	4	8	10	10	9	1931	1755	2034	2876	2913	2582	0.218211	0.480211
III:8827659:8828044	ID=gene:WBGene00018417;Name=F44E2.3;biotype=protein_coding;gene_id=WBGene00018417;logic_name=wormbase	290	191	234	225	229	267	5429	4947	5339	4614	4737	5004	0.218243	0.480254
II:11624524:11624628	ID=gene:WBGene00008549;Name=din-1;biotype=protein_coding;description=Daf-12-interacting	5	6	19	15	7	25	6857	5884	6516	6066	5499	5916	0.21826	0.480266
IV:10124233:10124279	ID=gene:WBGene00010676;Name=ctf-18;biotype=protein_coding;gene_id=WBGene00010676;logic_name=wormbase	7	6	3	8	4	10	20075	18502	18912	17317	16398	18209	0.218272	0.480266
V:7202876:7202947	ID=gene:WBGene00017310;Name=F09G2.1;biotype=protein_coding;gene_id=WBGene00017310;logic_name=wormbase	5	5	10	3	0	8	1634	1479	1323	1454	1610	1440	0.218289	0.480278
I:5630866:5631130	ID=gene:WBGene00018508;Name=F46F11.1;biotype=protein_coding;description=Inositol	24	14	13	26	17	23	19772	17346	18206	19008	18597	18872	0.218321	0.480281
X:2602765:2602813	ID=gene:WBGene00003630;Name=nhr-40;biotype=protein_coding;description=Nuclear	1	0	6	4	3	8	2317	2110	2195	2559	2199	2187	0.218324	0.480281
I:113864:114084	ID=gene:WBGene00018773;Name=F53G12.8;biotype=protein_coding;gene_id=WBGene00018773;logic_name=wormbase	4	3	9	4	9	6	200	235	182	517	443	260	0.218338	0.480281
III:10435160:10435414	ID=gene:WBGene00010845;Name=M03C11.8;biotype=protein_coding;description=SWI/SNF-related	26	14	28	23	25	29	26246	23176	24437	22054	22233	23706	0.218351	0.480281
I:3326731:3327877	ID=gene:WBGene00021549;Name=Y44E3A.4;biotype=protein_coding;gene_id=WBGene00021549;logic_name=wormbase	4	7	10	13	9	11	2482	2149	2273	2571	2211	2729	0.218351	0.480281
V:398088:398493	ID=gene:WBGene00022639;Name=nhr-253;biotype=protein_coding;description=Nuclear	10	9	7	2	7	5	23	36	37	19	28	30	0.218386	0.480331
I:4045717:4046019	ID=gene:WBGene00006820;Name=unc-89;biotype=protein_coding;description=Muscle	7	10	6	14	2	7	62433	51571	49542	90403	74100	71665	0.218414	0.480365
I:11225029:11225079	ID=gene:WBGene00043056;Name=nfya-2;biotype=protein_coding;description=Nuclear	3	4	2	13	2	4	2270	1858	2355	2084	1771	2117	0.218479	0.480479
X:4832635:4833000	ID=gene:WBGene00019957;Name=R08E3.1;biotype=protein_coding;gene_id=WBGene00019957;logic_name=wormbase	15	2	3	7	4	0	24288	20940	22032	35011	30853	28596	0.2185	0.480479
IV:8177212:8177761	ID=gene:WBGene00003961;Name=pct-1;biotype=protein_coding;description=Cyclin-dependent	34	18	22	24	31	31	15861	13810	14697	14133	13047	15142	0.218502	0.480479
X:3643346:3644361	ID=gene:WBGene00020012;Name=R11G1.6;biotype=protein_coding;gene_id=WBGene00020012;logic_name=wormbase	3	10	8	21	10	16	2547	2459	2313	3945	3647	3277	0.218569	0.480599
II:8879808:8879857	ID=gene:WBGene00004355;Name=rha-1;biotype=protein_coding;description=Probable	1.1	6	5	5	9	4	23188	21437	22766	20795	20838	21616	0.218692	0.480692
IV:11561709:11561753	ID=gene:WBGene00008722;Name=F12F6.7;biotype=protein_coding;description=Probable	10	9	19	3	12	6	10848	9767	10375	8829	8702	9760	0.218697	0.480692
V:5592764:5592817	ID=gene:WBGene00016990;Name=vps-37;biotype=protein_coding;description=Related	3	5	6	9	6	7	6458	5810	6001	6187	5965	6147	0.218697	0.480692
III:2398586:2400680	ID=gene:WBGene00000506;Name=cic-1;biotype=protein_coding;description=Cyclin-C	72	13	43	65	39	52	4616	3821	4404	3699	3845	4158	0.2187	0.480692
I:9306547:9306590	ID=gene:WBGene00009176;Name=nmat-2;biotype=protein_coding;description=Nicotinamide/nicotinic	3	7	3	5	11	4	3208	2603	2727	2567	2660	2632	0.218704	0.480692
II:4471465:4471594	ID=gene:WBGene00021056;Name=W06B4.1;biotype=protein_coding;gene_id=WBGene00021056;logic_name=wormbase	203	198	194	164	179	258	13993	12836	13944	11283	11956	12921	0.218708	0.480692
III:2788832:2791125	ID=gene:WBGene00044609;Name=tbcc-1;biotype=protein_coding;description=TuBulin	166	154	181	194	206	193	2822	2549	2272	2598	2646	2843	0.218711	0.480692
II:10934401:10934567	ID=gene:WBGene00010989;Name=R03D7.2;biotype=protein_coding;gene_id=WBGene00010989;logic_name=wormbase	358	345	377	377	355	364	4081	3513	3588	4103	3912	3989	0.218715	0.480692
V:10362538:10362582	ID=gene:WBGene00010631;Name=cash-1;biotype=protein_coding;description=CKA	7	16	12	6	5	11	35693	32771	34558	31366	30294	33318	0.21872	0.480692
V:12597179:12597223	ID=gene:WBGene00007586;Name=ril-2;biotype=protein_coding;description=RNAi-Induced	2	3	4	5	4	6	22235	19555	20977	19978	19782	19810	0.218751	0.480735
V:17855016:17855866	ID=gene:WBGene00013340;Name=tcc-1;biotype=protein_coding;description=Transmembrane	58	51	48	52	45	69	29021	25368	27647	24512	24596	26402	0.21877	0.48075
II:4311095:4311435	ID=gene:WBGene00021797;Name=plep-1;biotype=protein_coding;description=PLugged	17	9	11	29	17	30	651	600	627	997	958	839	0.218795	0.480753
IV:11578882:11579255	ID=gene:WBGene00004360;Name=rib-1;biotype=protein_coding;description=Exostosin-1	37	22	19	20	35	38	7542	7073	7409	6430	6289	7325	0.218796	0.480753
III:7765779:7765869	ID=gene:WBGene00022792;Name=ZK686.2;biotype=protein_coding;description=Putative	21	32	19	26	29	23	13590	12553	13144	11266	11141	11997	0.21884	0.480824
II:12803176:12803268	ID=gene:WBGene00012908;Name=Y46G5A.18;biotype=protein_coding;gene_id=WBGene00012908;logic_name=wormbase	16	5	3	11	10	10	7470	6519	6927	6112	6162	6529	0.21886	0.48084
I:8491492:8491540	ID=gene:WBGene00008386;Name=cdc-5L;biotype=protein_coding;description=Cell	2	4	5	11	3	4	40058	35501	37417	33149	33358	34742	0.21888	0.480858
V:12133021:12133487	ID=gene:WBGene00007753;Name=C27A7.1;biotype=protein_coding;description=Ectonucleotide	17	18	11	28	11	15	3312	3191	2916	5326	5050	4044	0.218927	0.480936
II:14153935:14153999	ID=gene:WBGene00012978;Name=Y48B6A.1;biotype=protein_coding;description=Ribosome	20	7	11	18	19	11	16139	14334	14974	14147	13543	14422	0.218979	0.480987
III:5924990:5925039	ID=gene:WBGene00001018;Name=dnc-2;biotype=protein_coding;description=Probable	6	4	1	7	2	17	10395	9231	9583	9142	9111	9996	0.218992	0.480987
II:6540024:6540068	ID=gene:WBGene00007050;Name=utp-20;biotype=protein_coding;description=UTP	6	8	3	4	1	4	48665	43126	45809	42918	42250	44606	0.219006	0.480987
III:7890457:7890556	ID=gene:WBGene00022800;Name=ZK688.5;biotype=protein_coding;gene_id=WBGene00022800;logic_name=wormbase	2	7	4	10	4	6	35837	31823	34893	32271	31050	34548	0.219007	0.480987
X:3775699:3776064	ID=gene:WBGene00018533;Name=F47B7.2;biotype=protein_coding;description=Sulfhydryl	10	15	6	11	13	18	9450	8492	8814	9133	8529	8817	0.219011	0.480987
III:1383151:1383292	ID=gene:WBGene00022345;Name=fbxa-138;biotype=protein_coding;description=F-box	4	6	0	12	10	2	31	51	28	78	50	30	0.219044	0.481033
II:4057485:4057527	ID=gene:WBGene00021055;Name=W06A11.4;biotype=protein_coding;gene_id=WBGene00021055;logic_name=wormbase	3	2	0	8	3	7	921	664	763	1126	1229	1411	0.219082	0.481089
IV:2349433:2349499	ID=gene:WBGene00021423;Name=tftc-1;biotype=protein_coding;description=Transcription	32	19	21	8	16	24	14423	12279	13749	11979	11435	12693	0.219155	0.481224
IV:17119834:17119884	ID=gene:WBGene00006405;Name=itsn-1;biotype=protein_coding;description=ITSN	9	4	7	4	6	1	28851	25833	26936	25127	24279	25857	0.219207	0.481311
X:9889015:9889062	ID=gene:WBGene00003410;Name=mrp-4;biotype=protein_coding;gene_id=WBGene00003410;logic_name=wormbase	1.1	2	9	3	6	8	43882	39096	41458	34943	33657	40912	0.219244	0.481324
II:13088258:13088307	ID=gene:WBGene00013591;Name=gcn-2;biotype=protein_coding;description=Eukaryotic	6	5	14	3	2	7	18958	16858	18043	15273	14692	16088	0.21927	0.481324
II:12926424:12927024	ID=gene:WBGene00010265;Name=F58G1.3;biotype=protein_coding;description=Serine/threonine-protein	18	3	0	5	8	0	440	370	288	1277	915	596	0.219276	0.481324
IV:15044727:15045291	ID=gene:WBGene00012769;Name=hrpu-1;biotype=protein_coding;description=Heterogeneous	65	54	60	58	75	52	23645	20645	22901	19950	18659	20833	0.219284	0.481324
X:10578061:10578128	ID=gene:WBGene00003733;Name=nhx-5;biotype=protein_coding;description=Sodium/hydrogen	2	2	1	1	7	7	1782	1585	1647	2259	2140	2192	0.219293	0.481324
V:14067937:14068706	ID=gene:WBGene00045355;Name=D1086.17;biotype=protein_coding;gene_id=WBGene00045355;logic_name=wormbase	1	2	4	15	14	8	718	763	510	2309	1822	1127	0.219294	0.481324
X:16614963:16615006	ID=gene:WBGene00015547;Name=ain-1;biotype=protein_coding;description=ALG-1	12	4	10	20	4	17	3904	3424	3980	3276	3196	3230	0.219307	0.481324
II:2796028:2796331	ID=gene:WBGene00003709;Name=nhr-119;biotype=protein_coding;description=Nuclear	1	6	1	8	2	7	1147	1117	1314	1401	1217	1187	0.21931	0.481324
I:5557972:5558452	ID=gene:WBGene00006594;Name=tom-1;biotype=protein_coding;description=TOM-1	38	23	21	16	24	26	13240	11850	12434	13561	12564	12875	0.219332	0.481336
X:16383656:16383932	ID=gene:WBGene00002280;Name=let-2;biotype=protein_coding;description=Collagen	4	7	0	6	8	9	78362	65003	64725	95595	80464	80513	0.219357	0.481336
V:6428724:6428781	ID=gene:WBGene00000110;Name=alh-4;biotype=protein_coding;description=Aldehyde	3	5	3	6	4	11	19999	17356	18460	21780	20920	20543	0.219358	0.481336
III:3515774:3516599	ID=gene:WBGene00010811;Name=hmit-1.3;biotype=protein_coding;description=H(+)	16	15	23	15	18	8	2850	2580	2662	2688	2697	2644	0.219375	0.481336
X:13332143:13332194	ID=gene:WBGene00004802;Name=sir-2.3;biotype=protein_coding;description=NAD-dependent	1	8	2	7	11	9	497	427	418	659	619	629	0.219384	0.481336
III:5794080:5794305	ID=gene:WBGene00020964;Name=polq-1;biotype=protein_coding;description=DNA	1.1	6	2	4	2	9	16851	15071	16091	13647	14109	15462	0.219388	0.481336
V:3690596:3691801	ID=gene:WBGene00021078;Name=unc-132;biotype=protein_coding;gene_id=WBGene00021078;logic_name=wormbase	75	48	53	68	46	76	6576	5465	6186	5754	5253	5721	0.21941	0.481357
II:9008060:9009073	ID=gene:WBGene00009717;Name=dep-1;biotype=protein_coding;description=Receptor-type	24	19	10	19	24	35	1448	1203	1435	1473	1436	1373	0.219451	0.481407
I:5500154:5501529	ID=gene:WBGene00015632;Name=C09D4.1;biotype=protein_coding;description=Uncharacterized	27	24	22	44	61	34	1912	1523	1572	2836	2333	2187	0.219457	0.481407
X:17216610:17216673	ID=gene:WBGene00020812;Name=acdh-7;biotype=protein_coding;description=Acyl	2	7	3	4	8	9	5902	4871	6800	6437	5992	5243	0.219474	0.481419
I:5273915:5273966	ID=gene:WBGene00015312;Name=C01G8.1;biotype=protein_coding;gene_id=WBGene00015312;logic_name=wormbase	12	5	2	13	4	12	32009	27636	29882	27224	25651	30213	0.219499	0.481434
III:2529658:2530228	ID=gene:WBGene00021849;Name=Y54F10AM.5;biotype=protein_coding;description=NADH	8	5	13	10	20	11	12669	11195	12202	13028	12253	13103	0.219505	0.481434
III:6861727:6861788	ID=gene:WBGene00004857;Name=sma-3;biotype=protein_coding;description=Dwarfin	5	4	1	5	12	8	997	890	747	1249	1372	1175	0.219557	0.481515
III:7340588:7340649	ID=gene:WBGene00002182;Name=kap-1;biotype=protein_coding;description=Kinesin	7	3	11	3	0	4	465	418	637	307	352	330	0.219567	0.481515
I:5937552:5937600	ID=gene:WBGene00000099;Name=air-2;biotype=protein_coding;description=Aurora/IPL1-related	1.1	3	5	4	6	3	12054	10553	11583	10197	9614	11038	0.219605	0.481525
I:7568282:7568632	ID=gene:WBGene00008411;Name=mans-1;biotype=protein_coding;description=alpha-1%2C2-Mannosidase	9	4	5	9	12	4	11718	10491	10758	10303	9358	10495	0.219608	0.481525
V:16529128:16529175	ID=gene:WBGene00219326;Name=F36D3.16;biotype=protein_coding;gene_id=WBGene00219326;logic_name=wormbase	1	1	1	12	9	4	191	162	125	581	453	299	0.219629	0.481525
II:2788198:2789029	ID=gene:WBGene00017245;Name=srpa-72;biotype=protein_coding;description=Signal	74	44	55	53	63	67	15010	13082	14389	13364	12525	13061	0.219633	0.481525
IV:7794473:7794515	ID=gene:WBGene00016380;Name=ntp-1;biotype=protein_coding;description=Nucleoside-triphosphatase	2	4	4	6	5	7	5748	5343	5663	5634	5657	6342	0.219642	0.481525
V:11128135:11128179	ID=gene:WBGene00007387;Name=jmjd-5;biotype=protein_coding;description=JuMonJi	4	10	8	9	8	11	5598	4867	5403	4686	4468	5004	0.219647	0.481525
II:13461891:13461943	ID=gene:WBGene00008446;Name=E01G4.3;biotype=protein_coding;gene_id=WBGene00008446;logic_name=wormbase	40	19	29	27	22	23	4511	3629	3718	4294	3637	3897	0.219656	0.481525
IV:8482922:8482967	ID=gene:WBGene00004993;Name=spp-8;biotype=protein_coding;description=SaPosin-like	1.1	1	5	5	5	6	3969	4212	4074	5797	5313	4827	0.219729	0.481659
III:7515729:7515777	ID=gene:WBGene00000537;Name=clk-2;biotype=protein_coding;description=Telomere	6	1	5	5	6	7	10231	9204	9516	8972	8567	9287	0.219741	0.481659
V:10683541:10684245	ID=gene:WBGene00001747;Name=gsp-1;biotype=protein_coding;description=Serine/threonine-protein	34	31	26	33	39	29	6663	5569	6436	5853	5362	6129	0.219763	0.481674
I:7451296:7451779	ID=gene:WBGene00006752;Name=unc-13;biotype=protein_coding;description=Phorbol	7	11	5	6	10	7	3924	3349	3758	5668	5036	4821	0.219788	0.481674
X:10037533:10038888	ID=gene:WBGene00013872;Name=ZC374.2;biotype=protein_coding;gene_id=WBGene00013872;logic_name=wormbase	2	3	8	2	9	4	450	442	425	308	277	259	0.219793	0.481674
I:6191025:6191078	ID=gene:WBGene00020259;Name=T05E7.3;biotype=protein_coding;gene_id=WBGene00020259;logic_name=wormbase	10	10	10	11	6	2	18603	15988	17680	16008	15647	17509	0.219798	0.481674
I:3788556:3788658	ID=gene:WBGene00004425;Name=rpl-13;biotype=protein_coding;description=60S	21	23	63	10	11	33	280309	262120	274641	259087	243545	250802	0.219809	0.481674
I:10086869:10086950	ID=gene:WBGene00007054;Name=scpl-1;biotype=protein_coding;description=CTD	14	6	9	10	11	22	5678	4849	5047	5393	5144	5068	0.219823	0.481678
III:6278156:6278212	ID=gene:WBGene00015978;Name=C18F10.7;biotype=protein_coding;gene_id=WBGene00015978;logic_name=wormbase	3	9	9	8	11	9	15061	13334	14018	13068	12455	13724	0.219859	0.481714
I:6209470:6209533	ID=gene:WBGene00020347;Name=ech-1.2;biotype=protein_coding;description=Enoyl-CoA	11	4	3	4	16	14	44052	39737	42082	43487	41970	44950	0.219863	0.481714
I:4037084:4038489	ID=gene:WBGene00006820;Name=unc-89;biotype=protein_coding;description=Muscle	10	5	2	2	1	10	62433	51571	49542	90403	74100	71665	0.219886	0.481729
X:9913573:9913614	ID=gene:WBGene00009027;Name=F21G4.6;biotype=protein_coding;gene_id=WBGene00009027;logic_name=wormbase	5	2	1	1	6	6	4129	3611	3864	3430	3386	3598	0.219901	0.481729
IV:13385534:13385576	ID=gene:WBGene00044745;Name=Y62E10A.20;biotype=protein_coding;gene_id=WBGene00044745;logic_name=wormbase	10	6	2	14	4	11	1541	1534	1573	1468	1441	1479	0.219907	0.481729
X:14984717:14984771	ID=gene:WBGene00004317;Name=rbg-1;biotype=protein_coding;description=Rab3	8	5	3	3	1	5	5680	4848	5251	5002	5073	5515	0.219923	0.481738
IV:8390287:8390710	ID=gene:WBGene00017078;Name=D2096.11;biotype=protein_coding;gene_id=WBGene00017078;logic_name=wormbase	11	6	10	16	8	12	10822	11138	12238	10768	10432	11798	0.220098	0.482095
III:6245519:6245569	ID=gene:WBGene00020441;Name=bcas-2;biotype=protein_coding;gene_id=WBGene00020441;logic_name=wormbase	9	2	8	18	5	9	10585	9544	9823	8758	9151	10013	0.220119	0.482115
III:9261745:9262128	ID=gene:WBGene00010796;Name=clip-1;biotype=protein_coding;description=CAP-Gly	7	11	6	17	4	0	2510	2226	2267	3398	2823	2654	0.220132	0.482115
II:2476442:2477156	ID=gene:WBGene00018769;Name=mnat-1;biotype=protein_coding;description=MNAT	19	16	21	15	19	25	10114	8841	9523	7749	7722	8452	0.220158	0.482148
I:25091:25272	ID=gene:WBGene00022278;Name=rcor-1;biotype=protein_coding;description=RCOR	28	13	10	16	27	19	14913	13916	14480	12656	12439	13289	0.220208	0.482229
III:8912452:8912860	ID=gene:WBGene00014027;Name=tpk-1;biotype=protein_coding;description=Thiamin	8	3	0	8	2	7	868	630	706	598	581	758	0.220227	0.482245
I:8709404:8709762	ID=gene:WBGene00000527;Name=cle-1;biotype=protein_coding;description=CLE-1C	4	6	6	9	10	8	8073	6745	7175	8653	7737	7918	0.220246	0.48226
III:3650310:3650589	ID=gene:WBGene00008118;Name=madf-8;biotype=protein_coding;description=MADF	25	16	14	15	21	31	4325	3800	4516	3756	3732	4324	0.22027	0.482286
II:3065964:3066387	ID=gene:WBGene00021294;Name=Y25C1A.7;biotype=protein_coding;gene_id=WBGene00021294;logic_name=wormbase	11	4	4	1	6	4	7457	6239	6821	6979	6482	7309	0.220296	0.482316
III:12295734:12295780	ID=gene:WBGene00003414;Name=mrp-8;biotype=protein_coding;gene_id=WBGene00003414;logic_name=wormbase	5	9	2	5	3	2	2054	1798	1780	1987	2032	2040	0.22037	0.482451
X:8081176:8081362	ID=gene:WBGene00019492;Name=K07E3.4;biotype=protein_coding;gene_id=WBGene00019492;logic_name=wormbase	13	8	2	14	12	23	12700	11496	12024	17290	16138	16553	0.220391	0.482471
II:10417308:10417360	ID=gene:WBGene00008480;Name=eif-2A;biotype=protein_coding;description=Eukaryotic	13	2	4	6	5	17	40759	35752	37737	30735	30120	33121	0.220444	0.482561
I:5584811:5585997	ID=gene:WBGene00006508;Name=tns-1;biotype=protein_coding;description=TeNSin	21	32	27	56	35	30	7793	7145	6033	8610	7710	7861	0.220466	0.482579
IV:10627435:10627624	ID=gene:WBGene00011182;Name=R09H10.5;biotype=protein_coding;gene_id=WBGene00011182;logic_name=wormbase	6	7	1	13	8	8	24694	22677	23644	32919	29966	29885	0.220477	0.482579
V:3020:5537	ID=gene:WBGene00015153;Name=B0348.5;biotype=protein_coding;gene_id=WBGene00015153;logic_name=wormbase	8	20	8	5	9	10	200	182	184	182	198	224	0.2205	0.48259
III:4838261:4839869	ID=gene:WBGene00270319;Name=F26A1.19;biotype=protein_coding;gene_id=WBGene00270319;logic_name=wormbase	9	6	4	7	43	16	72	42	83	94	115	72	0.220528	0.48259
I:7966019:7966685	ID=gene:WBGene00004318;Name=rbg-2;biotype=protein_coding;description=Rab3	23	13	17	39	12	27	19221	17680	18213	16611	16782	17693	0.220538	0.48259
III:7290159:7290203	ID=gene:WBGene00015162;Name=algn-11;biotype=protein_coding;description=GDP-Man:Man(3)GlcNAc(2)-PP-Dol	49	45	66	50	68	65	15691	13779	15141	14442	13731	15472	0.220551	0.48259
I:7940630:7940671	ID=gene:WBGene00011915;Name=T22C1.4;biotype=protein_coding;gene_id=WBGene00011915;logic_name=wormbase	16	3	13	0	7	8	3868	3394	3924	3228	3240	3876	0.220553	0.48259
I:6214424:6214519	ID=gene:WBGene00001497;Name=fars-1;biotype=protein_coding;description=Phenylalanyl	20	23	31	20	71	30	25052	22096	23204	20016	20495	21994	0.220558	0.48259
V:5469705:5469752	ID=gene:WBGene00022590;Name=ZC317.7;biotype=protein_coding;gene_id=WBGene00022590;logic_name=wormbase	94	73	94	120	94	92	5371	4658	4937	4903	4814	5536	0.220567	0.48259
I:8606252:8606297	ID=gene:WBGene00009673;Name=F43G9.13;biotype=protein_coding;gene_id=WBGene00009673;logic_name=wormbase	2	2	5	5	12	2	4192	3871	3915	3417	3299	4075	0.220634	0.482711
I:11584410:11584452	ID=gene:WBGene00004963;Name=spe-9;biotype=protein_coding;description=Sperm	2	2	4	3	6	3	118	97	69	228	280	126	0.220697	0.482822
I:4304047:4304066	ID=gene:WBGene00021628;Name=Y47D9A.1;biotype=protein_coding;gene_id=WBGene00021628;logic_name=wormbase	5	5	16	19	9	14	6256	5518	6247	6479	6513	6348	0.220791	0.483001
IV:8076744:8076957	ID=gene:WBGene00004732;Name=sax-7;biotype=protein_coding;description=SAX-7	5	2	0	4	7	2	32817	29057	32484	29479	27533	31328	0.22085	0.483091
II:12117157:12117751	ID=gene:WBGene00012845;Name=set-24;biotype=protein_coding;description=SET	21	16	19	17	28	19	12823	11654	12720	11369	10991	11552	0.220865	0.483091
I:11853418:11854278	ID=gene:WBGene00000415;Name=ced-1;biotype=protein_coding;description=Cell	40	19	25	30	22	38	12347	11353	11799	10050	9463	10836	0.220869	0.483091
III:12905826:12905932	ID=gene:WBGene00012553;Name=cco-2;biotype=protein_coding;description=Cytochrome	57	67	130	97	103	157	64553	59521	59954	66595	61507	65718	0.220903	0.483138
IV:1121912:1123202	ID=gene:WBGene00016638;Name=perm-4;biotype=protein_coding;description=PERMeable	63	36	44	64	83	50	28386	25475	30019	31477	29740	30405	0.220942	0.483179
IV:2006635:2007628	ID=gene:WBGene00022296;Name=xpc-1;biotype=protein_coding;description=XPC	16	15	10	9	7	9	15120	13081	13884	11955	11629	12390	0.220945	0.483179
X:6476955:6477299	ID=gene:WBGene00015783;Name=C15B12.1;biotype=protein_coding;description=Putative	2	12	2	6	3	9	808	710	716	586	473	378	0.220977	0.483221
V:20757161:20757423	ID=gene:WBGene00004013;Name=pha-4;biotype=protein_coding;description=Defective	1.1	4	7	4	12	2	855	638	815	693	610	443	0.221002	0.483224
I:9954994:9955381	ID=gene:WBGene00011985;Name=T24D1.2;biotype=protein_coding;gene_id=WBGene00011985;logic_name=wormbase	12	6	14	17	9	13	18508	16335	17330	15091	15353	16791	0.221003	0.483224
IV:10129448:10129499	ID=gene:WBGene00010678;Name=K08F4.3;biotype=protein_coding;description=Translocon-associated	7	9	3	8	6	15	9015	8176	8870	8378	8420	9749	0.221027	0.483251
V:8962530:8962721	ID=gene:WBGene00003634;Name=nhr-44;biotype=protein_coding;description=Nuclear	4	0	1	4	7	4	303	268	304	371	429	392	0.221044	0.483262
III:11149520:11149573	ID=gene:WBGene00012936;Name=pola-1;biotype=protein_coding;description=DNA	3	5	11	7	8	9	30246	27097	28531	24048	24134	25899	0.221104	0.483365
V:12637777:12638020	ID=gene:WBGene00010174;Name=F56H9.2;biotype=protein_coding;gene_id=WBGene00010174;logic_name=wormbase	40	19	24	33	40	51	7234	6339	6520	7946	7723	8770	0.221165	0.483452
IV:7291050:7292069	ID=gene:WBGene00018346;Name=F42C5.4;biotype=protein_coding;gene_id=WBGene00018346;logic_name=wormbase	2	8	2	1	7	7	278	215	165	422	485	479	0.221168	0.483452
IV:2637687:2639634	ID=gene:WBGene00003161;Name=mdf-2;biotype=protein_coding;description=MAD	224	166	166	146	134	158	12391	10471	11509	9353	9088	11107	0.221196	0.483463
IV:1421127:1421171	ID=gene:WBGene00002180;Name=jtr-1;biotype=protein_coding;description=JTB	6	1	2	9	5	2	2743	2577	2706	2421	2400	2593	0.221197	0.483463
V:13821484:13821532	ID=gene:WBGene00004767;Name=sel-10;biotype=protein_coding;description=F-box/WD	2	0	10	9	3	8	26898	23958	26033	23917	23037	25791	0.221273	0.483592
V:15513784:15514662	ID=gene:WBGene00008997;Name=lgc-31;biotype=protein_coding;description=Ligand-Gated	10	10	11	21	3	3	1862	1603	1576	2178	2133	1904	0.22128	0.483592
I:7282185:7282231	ID=gene:WBGene00004324;Name=rde-2;biotype=protein_coding;gene_id=WBGene00004324;logic_name=wormbase	3	8	6	0	2	7	8682	8023	8624	7756	7911	8848	0.221356	0.483724
III:12681092:12683226	ID=gene:WBGene00013738;Name=elpc-2;biotype=protein_coding;description=ELongator	47	51	23	29	29	23	12668	12179	12427	11717	10903	11980	0.221365	0.483724
I:9368107:9368918	ID=gene:WBGene00008878;Name=ppfr-1;biotype=protein_coding;description=Protein	51	69	67	41	50	56	31596	28055	29966	27595	26286	29180	0.221386	0.483737
II:98560:98625	ID=gene:WBGene00016808;Name=C50D2.5;biotype=protein_coding;description=Splicing	6	23	14	17	23	20	6058	5670	5910	5732	5925	6240	0.221395	0.483737
II:6963163:6963213	ID=gene:WBGene00006605;Name=tra-2;biotype=protein_coding;description=Sex-determining	3	0	6	5	3	7	16146	13969	14892	13772	14228	14930	0.221433	0.483792
IV:17270848:17270897	ID=gene:WBGene00000224;Name=atgp-1;biotype=protein_coding;description=Amino	5	2	2	9	2	13	3061	2690	2529	3892	3237	3366	0.22146	0.483798
I:7859109:7859193	ID=gene:WBGene00011230;Name=nud-2;biotype=protein_coding;description=Aspergillus	3	2	10	0	3	3	10512	9166	10045	9408	9093	10034	0.22147	0.483798
X:3118277:3118322	ID=gene:WBGene00004951;Name=spc-1;biotype=protein_coding;description=SPeCtrin	8	2	1	9	12	3	41149	36241	38253	45759	42879	43246	0.221472	0.483798
II:11496862:11496980	ID=gene:WBGene00195248;Name=emc-5;biotype=protein_coding;description=EMC	4	12	1	12	6	9	1771	1616	1666	1810	1514	1704	0.221564	0.483926
X:8543447:8543664	ID=gene:WBGene00015391;Name=sdha-1;biotype=protein_coding;description=Succinate	1	3	3	9	9	1	10195	9273	9952	12582	10931	11389	0.221574	0.483926
I:881202:882389	ID=gene:WBGene00022389;Name=pde-6;biotype=protein_coding;description=Probable	72	77	78	115	94	99	3031	2671	2516	3642	3440	2900	0.221576	0.483926
II:3223905:3224217	ID=gene:WBGene00022573;Name=ZC239.15;biotype=protein_coding;gene_id=WBGene00022573;logic_name=wormbase	7	0	4	9	20	10	82	71	95	150	123	173	0.221579	0.483926
I:14934936:14936986	ID=gene:WBGene00002189;Name=kin-1;biotype=protein_coding;description=cAMP-dependent	134	151	120	196	146	169	1475	1289	1055	1995	1626	1639	0.221607	0.48396
III:4177214:4177257	ID=gene:WBGene00007632;Name=C16C10.13;biotype=protein_coding;gene_id=WBGene00007632;logic_name=wormbase	4	3	6	3	8	3	71	70	60	121	117	87	0.221632	0.483989
I:283650:284308	ID=gene:WBGene00016903;Name=marc-4;biotype=protein_coding;description=MARCH	2	7	4	5	2	2	204	149	151	226	166	206	0.22166	0.484015
IV:12542552:12542870	ID=gene:WBGene00001820;Name=ham-1;biotype=protein_coding;gene_id=WBGene00001820;logic_name=wormbase	3	9	3	6	6	0	489	366	641	142	177	188	0.221672	0.484015
III:10676616:10676998	ID=gene:WBGene00000566;Name=cnt-2;biotype=protein_coding;description=Arf-GAP	19	10	23	3	11	17	15880	14473	15400	13395	13119	14524	0.221695	0.484015
IV:1934300:1935329	ID=gene:WBGene00018681;Name=denn-4;biotype=protein_coding;description=DENN	53	54	61	56	34	40	15094	13042	14971	13073	12416	13245	0.221697	0.484015
I:6747601:6748080	ID=gene:WBGene00020935;Name=fnci-1;biotype=protein_coding;description=FANCI	38	19	46	29	25	17	15424	13618	14684	13836	13719	14636	0.221713	0.484015
X:925866:925916	ID=gene:WBGene00018075;Name=tbc-11;biotype=protein_coding;description=TBC	11	4	4	0	6	4	3489	3249	3507	3629	3371	3417	0.221717	0.484015
III:12219177:12219229	ID=gene:WBGene00013551;Name=Y75B8A.16;biotype=protein_coding;gene_id=WBGene00013551;logic_name=wormbase	4	8	2	0	0	6	4269	3617	3950	3604	3808	3928	0.221737	0.484029
III:2096157:2097111	ID=gene:WBGene00021702;Name=Y48G9A.9;biotype=protein_coding;description=Protein-tyrosine-phosphatase	26	10	14	24	13	17	2629	2402	2270	3837	3773	3240	0.221756	0.484029
I:5614331:5614436	ID=gene:WBGene00018512;Name=trpp-8;biotype=protein_coding;description=TRansport	3	1	4	8	1	7	14257	13602	13977	14806	14179	15071	0.22176	0.484029
III:4203487:4203535	ID=gene:WBGene00011280;Name=pelo-1;biotype=protein_coding;description=Protein	6	6	4	3	3	3	4786	4455	4877	4513	4665	4745	0.221777	0.484038
III:2334427:2335283	ID=gene:WBGene00021856;Name=Y54F10BM.1;biotype=protein_coding;gene_id=WBGene00021856;logic_name=wormbase	21	29	16	6	20	14	10353	9366	10034	8694	8426	8831	0.221834	0.484087
II:4958474:4958636	ID=gene:WBGene00006737;Name=ulp-2;biotype=protein_coding;description=Ubiquitin-like	35	15	39	24	30	52	15878	13658	15514	13041	12256	13117	0.221846	0.484087
III:1563628:1564977	ID=gene:WBGene00022052;Name=Y67D2.2;biotype=protein_coding;description=Ubiquitin	38	14	9	31	31	19	7466	6299	6724	6462	6484	6809	0.221847	0.484087
III:11622934:11623635	ID=gene:WBGene00013425;Name=ceh-91;biotype=protein_coding;description=C.	4	2	1	4	2	9	3323	3111	3393	3488	3528	3570	0.221855	0.484087
X:14096291:14097067	ID=gene:WBGene00008880;Name=F16B12.4;biotype=protein_coding;gene_id=WBGene00008880;logic_name=wormbase	18	10	19	19	20	21	1265	1155	1305	1258	1139	1336	0.221863	0.484087
IV:13095125:13095173	ID=gene:WBGene00008035;Name=C39E9.12;biotype=protein_coding;gene_id=WBGene00008035;logic_name=wormbase	2	6	9	3	4	2	18646	16627	18009	16464	16360	17501	0.221872	0.484087
II:5224558:5225097	ID=gene:WBGene00001101;Name=dsh-1;biotype=protein_coding;description=DiSHevelled	4	3	2	10	4	2	3413	3335	3038	3172	3076	3190	0.221885	0.484089
X:7440890:7441135	ID=gene:WBGene00015295;Name=acl-12;biotype=protein_coding;description=Putative	20	9	7	23	26	29	1865	1681	1662	3093	2803	2446	0.221916	0.484113
III:10863339:10864102	ID=gene:WBGene00003898;Name=oxi-1;biotype=protein_coding;description=OXidative	2	8	4	19	6	5	12158	11123	11844	11624	11450	12027	0.221921	0.484113
II:13024070:13025038	ID=gene:WBGene00003144;Name=max-2;biotype=protein_coding;description=Serine/threonine-protein	51	44	43	54	54	42	4806	4070	4593	4403	3813	4464	0.221933	0.484113
X:5936728:5937484	ID=gene:WBGene00044571;Name=C46F4.3;biotype=protein_coding;gene_id=WBGene00044571;logic_name=wormbase	5	5	4	12	8	5	10	12	10	17	11	14	0.221967	0.48416
I:11863105:11864481	ID=gene:WBGene00000415;Name=ced-1;biotype=protein_coding;description=Cell	39	26	10	40	22	27	12347	11353	11799	10050	9463	10836	0.222086	0.484373
II:9328218:9328261	ID=gene:WBGene00001134;Name=eat-3;biotype=protein_coding;gene_id=WBGene00001134;logic_name=wormbase	8	1	0	3	4	9	24709	21695	23117	21414	21349	23027	0.222089	0.484373
X:11491190:11491234	ID=gene:WBGene00012018;Name=T25C12.3;biotype=protein_coding;gene_id=WBGene00012018;logic_name=wormbase	5	2	6	11	9	9	86435	79321	80998	121390	108882	106967	0.222133	0.484442
X:10607416:10608430	ID=gene:WBGene00000018;Name=abl-1;biotype=protein_coding;description=Tyrosine-protein	17	26	18	7	16	19	5924	5262	5471	4955	4924	5536	0.222154	0.484463
I:1675387:1676323	ID=gene:WBGene00185098;Name=Y71G12B.35;biotype=protein_coding;gene_id=WBGene00185098;logic_name=wormbase	24	15	17	13	9	15	485	425	350	374	325	390	0.222216	0.484476
II:11665895:11666507	ID=gene:WBGene00007028;Name=trr-1;biotype=protein_coding;description=Transcription-associated	1.1	4	8	6	5	7	73757	64994	69132	61317	60534	67959	0.222227	0.484476
V:2229653:2229850	ID=gene:WBGene00003716;Name=nhr-126;biotype=protein_coding;description=Nuclear	8	17	7	16	10	8	271	261	210	399	331	320	0.222229	0.484476
V:14444825:14444878	ID=gene:WBGene00009081;Name=F23B12.4;biotype=protein_coding;gene_id=WBGene00009081;logic_name=wormbase	4	3	4	3	6	2	3838	3544	3357	6791	5676	4614	0.222242	0.484476
I:7256895:7257033	ID=gene:WBGene00011066;Name=ztf-15;biotype=protein_coding;description=Zinc	8	3	6	7	8	6	9766	8130	8950	7315	7222	7724	0.222245	0.484476
I:7223491:7223533	ID=gene:WBGene00007255;Name=cnnm-4;biotype=protein_coding;description=Metal	1.1	3	6	5	6	4	1690	1494	1633	1548	1486	1576	0.22225	0.484476
I:94209:94268	ID=gene:WBGene00021676;Name=Y48G1C.1;biotype=protein_coding;gene_id=WBGene00021676;logic_name=wormbase	3	4	4	3	4	13	7613	6548	7145	6654	6374	6619	0.222252	0.484476
II:14463241:14463918	ID=gene:WBGene00013222;Name=dmsr-6;biotype=protein_coding;description=DroMyoSuppressin	3	5	0	4	7	6	155	145	177	228	113	174	0.222266	0.484476
II:10606756:10606810	ID=gene:WBGene00007561;Name=ccm-3;biotype=protein_coding;description=Programmed	1.1	2	7	11	4	3	7002	5567	5908	5799	5294	6139	0.22227	0.484476
I:5132820:5133326	ID=gene:WBGene00022456;Name=pfkb-1.1;biotype=protein_coding;gene_id=WBGene00022456;logic_name=wormbase	45	35	55	75	52	42	19795	17925	18141	18585	17743	18621	0.222304	0.484498
IV:3335148:3336020	ID=gene:WBGene00018328;Name=F42A6.6;biotype=protein_coding;gene_id=WBGene00018328;logic_name=wormbase	17	21	27	27	22	27	2388	2167	2202	2387	1934	2102	0.222305	0.484498
III:9552913:9553225	ID=gene:WBGene00006755;Name=unc-16;biotype=protein_coding;description=JNK-interacting	4	6	8	7	12	6	23597	21386	22540	21423	20880	20860	0.222325	0.484498
V:9518508:9518754	ID=gene:WBGene00008233;Name=C50F4.8;biotype=protein_coding;gene_id=WBGene00008233;logic_name=wormbase	20	20	18	22	25	37	2007	1649	1709	2091	2060	1967	0.222329	0.484498
X:8815735:8815781	ID=gene:WBGene00019869;Name=cnnm-2;biotype=protein_coding;description=Metal	1.1	0	5	11	3	2	2359	2164	2123	2888	2580	2271	0.222385	0.484507
I:5414737:5415053	ID=gene:WBGene00000761;Name=coq-1;biotype=protein_coding;description=COenzyme	30	11	20	17	16	22	8615	7591	7573	9707	9368	9476	0.222395	0.484507
III:7197316:7197361	ID=gene:WBGene00018154;Name=exos-9;biotype=protein_coding;description=EXOSome	1	4	8	2	12	13	363786	328210	343086	329466	316121	330034	0.222399	0.484507
I:9290221:9290287	ID=gene:WBGene00009174;Name=F26H9.2;biotype=protein_coding;gene_id=WBGene00009174;logic_name=wormbase	3	2	3	3	9	2	7922	7090	7941	7044	6241	7260	0.222403	0.484507
I:14445217:14445268	ID=gene:WBGene00013672;Name=catp-1;biotype=protein_coding;description=Cation	11	5	5	8	0	9	2602	2480	2594	3806	3216	3139	0.222418	0.484507
IV:3871440:3871615	ID=gene:WBGene00018144;Name=F37C4.4;biotype=protein_coding;gene_id=WBGene00018144;logic_name=wormbase	2	6	4	7	6	11	536	398	482	597	510	629	0.222423	0.484507
III:10507729:10508022	ID=gene:WBGene00009654;Name=sly-1;biotype=protein_coding;description=SLY1	21	6	2	15	12	15	10604	9454	10300	10488	9692	10738	0.222434	0.484507
V:6017460:6017505	ID=gene:WBGene00004502;Name=rpt-2;biotype=protein_coding;description=Probable	9	14	15	10	7	8	39417	35015	36328	33106	33605	35643	0.222435	0.484507
X:3025158:3025535	ID=gene:WBGene00000175;Name=aqp-7;biotype=protein_coding;description=AQuaPorin	138	130	141	213	166	197	23954	21803	21915	31593	28526	27689	0.222458	0.484507
V:13989857:13990781	ID=gene:WBGene00010259;Name=ric-7;biotype=protein_coding;gene_id=WBGene00010259;logic_name=wormbase	25	34	33	51	31	35	12821	11432	12485	12754	12347	12610	0.222477	0.484507
II:712376:712560	ID=gene:WBGene00020171;Name=T02H6.1;biotype=protein_coding;gene_id=WBGene00020171;logic_name=wormbase	5	11	1	6	5	15	12883	11517	11870	10248	9997	10730	0.222501	0.484507
II:12046128:12046876	ID=gene:WBGene00012466;Name=ippk-1;biotype=protein_coding;description=Inositol	4	6	3	4	15	7	3438	2389	2982	2918	2748	3279	0.222502	0.484507
II:11700689:11700733	ID=gene:WBGene00008140;Name=xpf-1;biotype=protein_coding;description=(Xeroderma	5	1	7	9	12	3	23817	21697	22658	22839	21604	23836	0.222503	0.484507
I:6813587:6813629	ID=gene:WBGene00006740;Name=ulp-5;biotype=protein_coding;description=Ubiquitin-Like	5	7	1	3	6	17	3134	2579	2830	2530	2464	2851	0.222504	0.484507
I:11076624:11077477	ID=gene:WBGene00001980;Name=hmr-1;biotype=protein_coding;description=Cadherin-related	17	9	11	11	16	17	39211	34498	36961	32846	31180	35657	0.222581	0.484642
II:10858885:10859385	ID=gene:WBGene00010911;Name=M106.3;biotype=protein_coding;gene_id=WBGene00010911;logic_name=wormbase	21	21	22	20	28	25	13330	12030	12707	11387	11197	12583	0.22259	0.484642
I:5596089:5596394	ID=gene:WBGene00006508;Name=tns-1;biotype=protein_coding;description=TeNSin	4	0	2	5	6	3	7793	7145	6033	8610	7710	7861	0.222618	0.484647
X:1486615:1487194	ID=gene:WBGene00000988;Name=dhs-25;biotype=protein_coding;description=DeHydrogenases%2C	120	41	97	136	100	80	24270	20772	21549	19005	19009	22745	0.222638	0.484647
II:11729323:11729376	ID=gene:WBGene00000114;Name=alh-8;biotype=protein_coding;description=Probable	15	6	6	16	11	11	102534	90413	95842	97922	92499	102023	0.222638	0.484647
III:10444256:10444452	ID=gene:WBGene00010364;Name=H04D03.3;biotype=protein_coding;gene_id=WBGene00010364;logic_name=wormbase	2	4	4	4	3	14	7714	6907	7135	7013	6845	7305	0.222641	0.484647
X:768769:768959	ID=gene:WBGene00002071;Name=ile-2;biotype=protein_coding;description=Intracellular	7	4	8	5	2	4	4527	4334	4372	4512	4043	4167	0.222655	0.484651
II:7614087:7614314	ID=gene:WBGene00043050;Name=oig-4;biotype=protein_coding;description=Immunoglobulin	10	22	19	19	18	19	727	688	721	616	547	691	0.222764	0.484829
V:7453569:7453645	ID=gene:WBGene00017791;Name=try-8;biotype=protein_coding;description=TRYpsin-like	1.1	0	1	1	17	2	44	23	16	50	45	17	0.222766	0.484829
V:10579940:10580360	ID=gene:WBGene00003065;Name=lpd-9;biotype=protein_coding;description=LiPid	1	6	3	2	11	9	9188	8259	8402	9069	8693	9571	0.222776	0.484829
III:7358145:7358191	ID=gene:WBGene00017269;Name=F08F8.4;biotype=protein_coding;gene_id=WBGene00017269;logic_name=wormbase	12	12	20	11	3	12	10477	9092	10064	8006	7949	9045	0.222794	0.484829
III:4619795:4619842	ID=gene:WBGene00008654;Name=F10F2.2;biotype=protein_coding;description=Probable	2	5	2	9	4	4	9535	8749	8390	10140	9273	9194	0.222798	0.484829
I:6149739:6149798	ID=gene:WBGene00045498;Name=F56F4.8;biotype=protein_coding;gene_id=WBGene00045498;logic_name=wormbase	8	2	6	10	2	4	466	441	413	229	192	338	0.222895	0.484994
III:8256840:8257240	ID=gene:WBGene00017320;Name=F09G8.5;biotype=protein_coding;gene_id=WBGene00017320;logic_name=wormbase	1.1	0	0	4	11	5	195	223	279	904	845	851	0.222904	0.484994
IV:6101588:6102716	ID=gene:WBGene00002245;Name=lag-1;biotype=protein_coding;description=DNA-binding	26	24	30	12	25	22	9721	7983	9037	8347	7543	8816	0.222918	0.484994
V:5771345:5771395	ID=gene:WBGene00018424;Name=F44E7.2;biotype=protein_coding;gene_id=WBGene00018424;logic_name=wormbase	11	11	3	11	11	10	6334	6204	5711	5502	5288	5973	0.222922	0.484994
I:14894860:14895185	ID=gene:WBGene00001488;Name=frm-1;biotype=protein_coding;description=FERM	7	1	0	5	4	10	31619	27285	32031	44916	31943	29644	0.222944	0.485015
X:16975512:16976039	ID=gene:WBGene00018713;Name=F52G3.5;biotype=protein_coding;gene_id=WBGene00018713;logic_name=wormbase	1	0	6	13	4	4	101	193	119	144	146	178	0.223	0.485098
I:6840462:6840505	ID=gene:WBGene00001056;Name=dpf-3;biotype=protein_coding;description=Dipeptidyl	1.1	4	4	4	2	10	53261	47974	48982	47007	45379	50004	0.223007	0.485098
I:4756369:4756420	ID=gene:WBGene00015691;Name=viln-1;biotype=protein_coding;description=VILliN	5	0	4	5	3	8	13626	12164	12747	12528	12719	13828	0.223053	0.485171
V:2061347:2062237	ID=gene:WBGene00003676;Name=nhr-86;biotype=protein_coding;description=Nuclear	12	7	8	19	7	13	7588	6824	7383	6772	7094	7711	0.223086	0.485187
IV:312045:313412	ID=gene:WBGene00019299;Name=snai-1;biotype=protein_coding;description=SNAIl	2	2	2	6	9	2	6	9	13	19	17	8	0.223101	0.485187
III:6408966:6409222	ID=gene:WBGene00002881;Name=let-756;biotype=protein_coding;gene_id=WBGene00002881;logic_name=wormbase	10	8	9	7	6	14	435	488	446	729	704	540	0.223104	0.485187
I:12066914:12067975	ID=gene:WBGene00010242;Name=F58D5.2;biotype=protein_coding;gene_id=WBGene00010242;logic_name=wormbase	1	6	3	14	0	18	526	549	516	460	359	442	0.22311	0.485187
IV:13366737:13367055	ID=gene:WBGene00013375;Name=srsx-25;biotype=protein_coding;description=Serpentine	19	5	4	12	22	11	331	270	271	325	350	286	0.223125	0.485187
V:479407:479454	ID=gene:WBGene00003645;Name=nhr-55;biotype=protein_coding;description=Nuclear	9	5	9	6	9	4	733	813	642	927	933	769	0.223148	0.485187
IV:10908797:10908921	ID=gene:WBGene00014007;Name=ZK596.2;biotype=protein_coding;gene_id=WBGene00014007;logic_name=wormbase	11	0	2	6	3	1	157	188	151	653	502	246	0.223154	0.485187
V:9645075:9645118	ID=gene:WBGene00000226;Name=atl-1;biotype=protein_coding;description=Serine/threonine-protein	7	12	11	11	5	2	39298	33639	36469	33294	33840	35760	0.223158	0.485187
V:1811585:1812053	ID=gene:WBGene00021601;Name=Y46H3A.5;biotype=protein_coding;gene_id=WBGene00021601;logic_name=wormbase	8	10	0	1	0	2	18	19	19	10	17	18	0.223178	0.485205
III:4908180:4908234	ID=gene:WBGene00004400;Name=rom-1;biotype=protein_coding;description=Rhomboid-related	3	1	5	3	5	11	1363	1200	1290	1480	1352	1327	0.223262	0.485356
III:8357335:8357455	ID=gene:WBGene00019881;Name=R05D3.8;biotype=protein_coding;description=Putative	13	24	18	17	22	23	7555	6781	6889	6199	6315	6533	0.223272	0.485356
X:1134428:1134572	ID=gene:WBGene00020128;Name=R193.2;biotype=protein_coding;gene_id=WBGene00020128;logic_name=wormbase	22	25	24	12	9	29	9981	9616	10063	10247	8482	9240	0.223298	0.485379
X:13238696:13238822	ID=gene:WBGene00010691;Name=K08H2.4;biotype=protein_coding;gene_id=WBGene00010691;logic_name=wormbase	10	3	13	10	3	18	134	118	128	83	77	76	0.223307	0.485379
V:15080717:15081334	ID=gene:WBGene00007237;Name=C01G10.10;biotype=protein_coding;description=Probable	6	1	4	8	8	2	2624	2279	2664	2285	2422	2499	0.223321	0.485383
I:3949284:3949369	ID=gene:WBGene00003072;Name=lrp-2;biotype=protein_coding;description=Low-density	9	4	0	7	6	8	22893	19528	20638	21933	20170	21683	0.22339	0.485506
IV:4017635:4017692	ID=gene:WBGene00020930;Name=hlh-30;biotype=protein_coding;description=Helix	3	0	5	8	5	2	1239	1001	1153	1337	1102	1071	0.22342	0.485544
V:9780710:9780753	ID=gene:WBGene00009770;Name=F46B6.5;biotype=protein_coding;gene_id=WBGene00009770;logic_name=wormbase	7	11	8	7	1	7	20438	18771	19730	16928	17183	18485	0.223467	0.485552
V:14414397:14414445	ID=gene:WBGene00003834;Name=nxf-1;biotype=protein_coding;description=Nuclear	2	3	10	5	6	12	15554	13219	14731	13687	12631	13771	0.223472	0.485552
IV:2882348:2885234	ID=gene:WBGene00021882;Name=nprt-1;biotype=protein_coding;description=Nicotinate	245	259	252	298	203	342	6920	6089	6615	6454	5764	6545	0.223497	0.485552
II:528052:528705	ID=gene:WBGene00020836;Name=lgc-34;biotype=protein_coding;description=Ligand-Gated	4	2	17	4	0	6	1624	1519	1510	2421	2092	1750	0.223499	0.485552
III:4500422:4500466	ID=gene:WBGene00000380;Name=cct-5;biotype=protein_coding;description=T-complex	16	6	20	3	10	11	43918	39471	42659	39789	36813	41793	0.22351	0.485552
X:3462966:3463509	ID=gene:WBGene00004729;Name=sax-3;biotype=protein_coding;gene_id=WBGene00004729;logic_name=wormbase	10	14	20	7	17	5	10744	9266	10183	9601	9766	10651	0.223558	0.485552
III:4084946:4085063	ID=gene:WBGene00002202;Name=kin-19;biotype=protein_coding;description=Casein	2	6	5	11	5	4	8061	6315	7254	7276	6236	6889	0.223573	0.485552
IV:3595507:3596175	ID=gene:WBGene00021377;Name=Y37E11B.5;biotype=protein_coding;description=tRNA-dihydrouridine(47)	4	2	8	8	7	5	6049	5118	5714	5053	5244	5210	0.223577	0.485552
II:5100654:5101224	ID=gene:WBGene00015457;Name=C04G6.7;biotype=protein_coding;gene_id=WBGene00015457;logic_name=wormbase	6	2	3	20	7	2	15	12	17	46	25	5	0.223592	0.485552
I:3253461:3253862	ID=gene:WBGene00003258;Name=cogc-1;biotype=protein_coding;description=COGC-1%3B	1.1	11	7	5	13	10	17650	15626	16684	15343	14662	15640	0.223592	0.485552
IV:6206055:6206112	ID=gene:WBGene00016764;Name=C49A9.10;biotype=protein_coding;gene_id=WBGene00016764;logic_name=wormbase	32	32	17	27	8	18	2917	2702	2647	2476	2236	2794	0.2236	0.485552
III:2662748:2662805	ID=gene:WBGene00002915;Name=let-805;biotype=protein_coding;description=Myotactin	4	3	0	5	7	2	9320	8376	8878	10128	8949	8902	0.223601	0.485552
III:6356536:6357088	ID=gene:WBGene00016977;Name=akap-1;biotype=protein_coding;description=KH	25	17	20	16	21	9	12043	10340	11255	10769	10231	11328	0.223612	0.485552
V:6108086:6108133	ID=gene:WBGene00017534;Name=F17A9.2;biotype=protein_coding;description=CWF19-like	1	7	9	1	4	3	21334	19482	20099	21219	20119	20764	0.22362	0.485552
V:1026045:1026846	ID=gene:WBGene00019973;Name=R09A1.3;biotype=protein_coding;gene_id=WBGene00019973;logic_name=wormbase	5	1	4	8	10	14	353	382	346	615	743	631	0.223626	0.485552
I:2313464:2313507	ID=gene:WBGene00021466;Name=eif-2gamma;biotype=protein_coding;description=Eukaryotic	11	3	8	6	4	1	43547	38890	41418	35517	34769	37670	0.22363	0.485552
IV:6887329:6887370	ID=gene:WBGene00020234;Name=T05A12.3;biotype=protein_coding;gene_id=WBGene00020234;logic_name=wormbase	4	9	10	5	5	3	14409	13865	14059	12232	12319	13732	0.223633	0.485552
V:9991503:9991557	ID=gene:WBGene00004323;Name=rde-1;biotype=protein_coding;description=RNA	15	11	5	15	9	16	15804	14345	15362	13934	14154	14637	0.223643	0.485552
I:10476049:10476248	ID=gene:WBGene00009508;Name=row-1;biotype=protein_coding;description=Relative	12	8	13	10	14	18	13699	12162	13355	12008	12119	13187	0.22369	0.485627
IV:3870356:3870641	ID=gene:WBGene00018144;Name=F37C4.4;biotype=protein_coding;gene_id=WBGene00018144;logic_name=wormbase	9	3	8	10	2	4	536	398	482	597	510	629	0.223704	0.485632
III:6997058:6997104	ID=gene:WBGene00004182;Name=prk-1;biotype=protein_coding;description=Pim	4	3	0	5	8	4	4624	4097	4062	5663	5213	5237	0.223733	0.485633
X:16768484:16768532	ID=gene:WBGene00015676;Name=mct-6;biotype=protein_coding;description=MonoCarboxylate	1	0	7	5	11	4	7944	7460	7919	10671	8424	9064	0.223739	0.485633
V:5505475:5505517	ID=gene:WBGene00003637;Name=nhr-47;biotype=protein_coding;description=Nuclear	22	18	12	16	9	17	3031	2694	2899	2715	2746	3541	0.223742	0.485633
II:7348431:7348650	ID=gene:WBGene00003620;Name=nhr-21;biotype=protein_coding;description=Nuclear	2	8	10	12	12	12	1382	1208	1398	1796	1587	1552	0.223805	0.48572
I:10160523:10160855	ID=gene:WBGene00006447;Name=tag-72;biotype=protein_coding;description=mRNA	1.1	4	2	0	11	10	7118	6181	6796	5935	5727	6424	0.223806	0.48572
III:11591520:11591694	ID=gene:WBGene00013429;Name=Y66D12A.3;biotype=protein_coding;gene_id=WBGene00013429;logic_name=wormbase	21	18	19	20	13	19	350	344	417	471	482	317	0.223833	0.485726
III:9545722:9545769	ID=gene:WBGene00194691;Name=ZK1098.12;biotype=protein_coding;gene_id=WBGene00194691;logic_name=wormbase	8	5	2	13	8	7	75	45	60	242	93	110	0.22384	0.485726
III:2530671:2530713	ID=gene:WBGene00000464;Name=ceh-44;biotype=protein_coding;description=Homeobox	31	19	35	24	18	25	17404	15234	16321	15990	15290	16095	0.223846	0.485726
V:8036423:8036632	ID=gene:WBGene00022629;Name=ZC513.5;biotype=protein_coding;description=Probable	2	1	5	5	4	4	9715	8401	8948	8048	7977	8509	0.223863	0.485737
X:2786500:2787612	ID=gene:WBGene00006496;Name=cgef-1;biotype=protein_coding;description=CDC-42	7	17	7	3	5	10	2765	2499	2850	2905	2635	2715	0.223886	0.485761
I:9121191:9121740	ID=gene:WBGene00014115;Name=gld-4;biotype=protein_coding;description=Poly(A)	137	85	100	98	93	151	8586	7119	8379	7133	6670	8107	0.223918	0.485781
X:11656434:11656481	ID=gene:WBGene00011441;Name=T04F8.2;biotype=protein_coding;gene_id=WBGene00011441;logic_name=wormbase	1	3	3	6	5	2	5061	4888	4486	4418	4575	5234	0.223923	0.485781
V:19001586:19001703	ID=gene:WBGene00012693;Name=Y39B6A.34;biotype=protein_coding;description=APOPT	8	11	1	9	13	8	2107	1988	2051	2016	1897	2092	0.223932	0.485781
III:7309328:7309397	ID=gene:WBGene00018950;Name=F56C9.6;biotype=protein_coding;gene_id=WBGene00018950;logic_name=wormbase	10	12	2	17	20	4	34789	32282	33550	27189	28514	29741	0.224029	0.485956
II:12769435:12770281	ID=gene:WBGene00012904;Name=tiar-2;biotype=protein_coding;description=TIA-1/TIAL	68	58	48	60	49	62	1100	960	978	853	772	1008	0.224037	0.485956
III:13467265:13467833	ID=gene:WBGene00002185;Name=kel-3;biotype=protein_coding;description=KELch-repeat	8	3	2	8	7	5	12249	10200	11054	10342	10678	11474	0.224109	0.486086
III:5713879:5713931	ID=gene:WBGene00015143;Name=B0336.3;biotype=protein_coding;gene_id=WBGene00015143;logic_name=wormbase	3	7	11	8	7	14	32470	28684	30793	28318	27701	29048	0.224124	0.486091
I:5481220:5481611	ID=gene:WBGene00015635;Name=C09D4.4;biotype=protein_coding;gene_id=WBGene00015635;logic_name=wormbase	16	11	16	17	11	36	19051	16262	18165	16975	15813	17267	0.224191	0.48621
III:9460224:9460517	ID=gene:WBGene00004980;Name=spk-1;biotype=protein_coding;description=Serine/threonine-protein	25	28	30	28	35	24	35967	31482	33961	29588	27917	30577	0.224231	0.48627
I:7725489:7725536	ID=gene:WBGene00009189;Name=F27D4.4;biotype=protein_coding;description=Zinc	28	25	6	32	17	29	21843	20039	20349	18905	19140	19810	0.224277	0.486343
I:11901672:11901798	ID=gene:WBGene00012953;Name=fbxa-216;biotype=protein_coding;description=F-box	20	17	8	32	23	32	369	348	453	570	527	566	0.224369	0.486506
I:5988762:5988821	ID=gene:WBGene00015501;Name=C06A5.3;biotype=protein_coding;gene_id=WBGene00015501;logic_name=wormbase	16	26	18	20	17	36	16758	15115	15736	13808	13750	14930	0.224377	0.486506
I:6928132:6928482	ID=gene:WBGene00020399;Name=ztf-4;biotype=protein_coding;description=Zinc	20	21	22	17	26	18	11562	10295	10854	8245	8119	9234	0.2244	0.486518
II:3121265:3121313	ID=gene:WBGene00020408;Name=T10D4.6;biotype=protein_coding;gene_id=WBGene00020408;logic_name=wormbase	2	2	2	11	6	21	4639	3516	3634	9953	9877	11160	0.224407	0.486518
III:1426296:1427069	ID=gene:WBGene00022348;Name=Y82E9BR.16;biotype=protein_coding;gene_id=WBGene00022348;logic_name=wormbase	6	10	9	15	14	9	9559	8352	9372	9954	9891	9843	0.224423	0.486527
III:5158001:5158698	ID=gene:WBGene00021902;Name=oxy-4;biotype=protein_coding;description=Probable	12	5	13	7	7	7	3080	2908	2914	2919	2979	3053	0.224476	0.486615
III:10271386:10271740	ID=gene:WBGene00000564;Name=cnk-1;biotype=protein_coding;description=Connector	28	15	15	16	31	25	3330	3063	3414	3016	2812	3156	0.224508	0.486658
X:10659761:10660795	ID=gene:WBGene00000908;Name=daf-12;biotype=protein_coding;description=Nuclear	16	18	4	8	4	13	1244	1128	1244	1648	1381	1410	0.224532	0.486685
V:8055279:8055422	ID=gene:WBGene00022627;Name=ZC513.2;biotype=protein_coding;gene_id=WBGene00022627;logic_name=wormbase	1.1	2	3	10	4	9	112	68	99	166	204	154	0.224666	0.486948
I:4268771:4269067	ID=gene:WBGene00000382;Name=cdc-6;biotype=protein_coding;description=Cell	8	9	3	8	15	5	12414	10591	11570	9719	10070	10340	0.22474	0.487082
IV:11653204:11653252	ID=gene:WBGene00014086;Name=ZK809.3;biotype=protein_coding;gene_id=WBGene00014086;logic_name=wormbase	2	2	2	2	3	15	29085	27356	27779	28533	26870	27627	0.224765	0.487109
III:9128457:9128502	ID=gene:WBGene00013985;Name=sec-16;biotype=protein_coding;gene_id=WBGene00013985;logic_name=wormbase	1	2	2	4	11	1	10848	9572	9984	10182	8957	10801	0.224888	0.487349
IV:11605388:11605434	ID=gene:WBGene00012496;Name=Y24F12A.1;biotype=protein_coding;gene_id=WBGene00012496;logic_name=wormbase	5	9	11	0	3	11	11938	10824	11041	10073	9959	11270	0.224912	0.487375
V:20820949:20821167	ID=gene:WBGene00001547;Name=gcy-22;biotype=protein_coding;description=Receptor-type	2	12	6	6	4	8	83	142	115	118	158	168	0.224964	0.487462
I:6214883:6214924	ID=gene:WBGene00206356;Name=T08B2.15;biotype=protein_coding;gene_id=WBGene00206356;logic_name=wormbase	36	21	29	21	14	41	195	119	157	165	155	193	0.225023	0.487561
II:15070413:15071420	ID=gene:WBGene00013164;Name=Y53F4B.18;biotype=protein_coding;gene_id=WBGene00013164;logic_name=wormbase	21	18	17	27	22	16	4500	3908	4373	4168	3686	4021	0.225037	0.487566
III:5051068:5051543	ID=gene:WBGene00050919;Name=C45G9.15;biotype=protein_coding;gene_id=WBGene00050919;logic_name=wormbase	2	6	0	6	4	7	190	158	119	168	159	220	0.225139	0.487751
IV:7350238:7350573	ID=gene:WBGene00021497;Name=Y40C5A.4;biotype=protein_coding;gene_id=WBGene00021497;logic_name=wormbase	4	0	6	7	9	5	5596	5224	5076	7063	6288	6106	0.225147	0.487751
V:7976620:7976675	ID=gene:WBGene00002632;Name=let-413;biotype=protein_coding;gene_id=WBGene00002632;logic_name=wormbase	21	17	14	23	8	4	2953	2768	2928	2805	2641	2884	0.225163	0.487753
IV:3744324:3745118	ID=gene:WBGene00021369;Name=siah-1;biotype=protein_coding;description=E3	20	14	17	14	11	11	1898	1681	2088	1899	1599	1771	0.225173	0.487753
I:7017745:7017790	ID=gene:WBGene00003964;Name=pdi-3;biotype=protein_coding;gene_id=WBGene00003964;logic_name=wormbase	5	2	3	2	7	11	92819	84690	90464	97662	92490	93315	0.225185	0.487753
III:11121571:11122990	ID=gene:WBGene00012977;Name=Y48A6C.4;biotype=protein_coding;gene_id=WBGene00012977;logic_name=wormbase	68	52	62	33	67	36	12104	10441	11371	10202	10252	10832	0.225246	0.487838
X:11453812:11454071	ID=gene:WBGene00009843;Name=F48C5.2;biotype=protein_coding;gene_id=WBGene00009843;logic_name=wormbase	2	0	2	1	7	9	222	186	162	290	220	261	0.225249	0.487838
III:7703172:7703220	ID=gene:WBGene00003002;Name=lin-13;biotype=protein_coding;description=Zinc	6	1	3	3	9	4	53982	47297	51859	46804	44743	49263	0.225305	0.487918
I:6664196:6664286	ID=gene:WBGene00022631;Name=nekl-2;biotype=protein_coding;description=Serine/threonine-protein	4	4	2	7	4	5	1470	1161	1210	1231	1029	1386	0.225323	0.487918
X:3241698:3241746	ID=gene:WBGene00018237;Name=irg-7;biotype=protein_coding;description=Infection	2	1	3	11	4	6	77100	68368	71327	127803	116188	112194	0.225345	0.487918
III:300002:300598	ID=gene:WBGene00021751;Name=Y50D7A.1;biotype=protein_coding;gene_id=WBGene00021751;logic_name=wormbase	31	20	31	14	36	23	21663	20608	20850	26108	24233	24560	0.225355	0.487918
X:14971816:14971860	ID=gene:WBGene00008974;Name=tbc-1;biotype=protein_coding;description=TBC	10	8	4	5	4	5	4322	3796	4139	3910	4076	4181	0.225379	0.487918
III:5290817:5294619	ID=gene:WBGene00020530;Name=T15B12.1;biotype=protein_coding;gene_id=WBGene00020530;logic_name=wormbase	208	144	174	262	218	240	1602	1525	1507	2135	1819	1850	0.225381	0.487918
IV:7117115:7117833	ID=gene:WBGene00003527;Name=nas-8;biotype=protein_coding;description=Zinc	3	1	1	4	6	10	118	112	95	214	190	169	0.225384	0.487918
III:3248284:3248412	ID=gene:WBGene00021800;Name=Y53G8AL.2;biotype=protein_coding;gene_id=WBGene00021800;logic_name=wormbase	9	12	10	4	7	9	24189	22711	23103	22347	21233	22133	0.225394	0.487918
I:4925659:4925706	ID=gene:WBGene00002075;Name=imb-1;biotype=protein_coding;description=IMportin	8	7	11	4	4	8	11813	10228	11222	10680	9444	10984	0.225396	0.487918
X:8368931:8369128	ID=gene:WBGene00018226;Name=F40B5.2;biotype=protein_coding;description=Putative	5	4	1	12	5	5	1953	1908	1959	2425	2265	2515	0.225432	0.487953
X:4852555:4852630	ID=gene:WBGene00018193;Name=F39C12.1;biotype=protein_coding;gene_id=WBGene00018193;logic_name=wormbase	174	131	128	135	141	143	18629	15786	17020	18793	16914	18484	0.225437	0.487953
V:9539231:9539383	ID=gene:WBGene00008236;Name=C50F4.12;biotype=protein_coding;gene_id=WBGene00008236;logic_name=wormbase	8	8	11	9	14	10	4519	3993	4299	3559	3818	4022	0.225465	0.487989
I:4737485:4737535	ID=gene:WBGene00015697;Name=mlst-8;biotype=protein_coding;description=Mtor	4	4	8	1	2	6	5887	5355	5646	5610	5350	5635	0.225523	0.488076
X:16965328:16966012	ID=gene:WBGene00018710;Name=F52G3.1;biotype=protein_coding;gene_id=WBGene00018710;logic_name=wormbase	15	27	7	26	23	22	3796	3304	3713	3860	3519	3990	0.22553	0.488076
IV:4088888:4089218	ID=gene:WBGene00016432;Name=C35B1.2;biotype=protein_coding;gene_id=WBGene00016432;logic_name=wormbase	19	14	14	21	16	20	7836	7163	7916	7290	6958	7555	0.225557	0.488086
III:5000691:5000737	ID=gene:WBGene00020095;Name=smcr-8;biotype=protein_coding;description=Smith-Magenis	25	9	8	8	6	10	5921	5436	5689	5500	5355	5839	0.22556	0.488086
I:9954870:9954926	ID=gene:WBGene00011985;Name=T24D1.2;biotype=protein_coding;gene_id=WBGene00011985;logic_name=wormbase	22	19	19	13	15	14	18508	16335	17330	15091	15353	16791	0.225588	0.488117
III:10710622:10711353	ID=gene:WBGene00012363;Name=W09D10.5;biotype=protein_coding;gene_id=WBGene00012363;logic_name=wormbase	12	8	16	13	18	37	677	549	652	737	713	659	0.225598	0.488117
X:1142756:1142806	ID=gene:WBGene00020128;Name=R193.2;biotype=protein_coding;gene_id=WBGene00020128;logic_name=wormbase	8	15	2	8	0	2	9981	9616	10063	10247	8482	9240	0.225683	0.488273
II:247795:247879	ID=gene:WBGene00004166;Name=pqn-85;biotype=protein_coding;description=Nipped-B-like	8	8	7	5	4	5	40020	35664	38121	36729	34701	37454	0.225713	0.488302
III:6852483:6852591	ID=gene:WBGene00005712;Name=srv-1;biotype=protein_coding;description=Serpentine	6	2	3	3	16	14	1401	1171	1285	1776	1701	1907	0.225721	0.488302
I:8793846:8794133	ID=gene:WBGene00006324;Name=sup-17;biotype=protein_coding;description=ADAM	3	4	6	3	15	6	21976	19117	22170	18618	17953	20724	0.225744	0.488322
IV:9740024:9740099	ID=gene:WBGene00001607;Name=gln-6;biotype=protein_coding;description=GLutamiNe	7	5	15	21	9	9	77145	70324	75303	65143	63602	71989	0.225769	0.488322
III:10411089:10411642	ID=gene:WBGene00010840;Name=M03C11.3;biotype=protein_coding;gene_id=WBGene00010840;logic_name=wormbase	7	14	12	13	12	16	38204	33006	34752	32347	31722	34271	0.225773	0.488322
X:6727807:6727872	ID=gene:WBGene00019657;Name=K11G12.6;biotype=protein_coding;description=Lipase	8	0	2	6	5	5	3846	3414	3678	3271	3415	3686	0.225787	0.488322
X:8537111:8537155	ID=gene:WBGene00044338;Name=nspc-3;biotype=protein_coding;description=Nematode	20	16	6	9	10	13	1337	1453	1351	1318	1512	1740	0.225791	0.488322
II:5466699:5467002	ID=gene:WBGene00000548;Name=clr-1;biotype=protein_coding;description=Receptor-type	19	8	10	18	14	14	19230	16275	18154	16849	15936	17969	0.22583	0.488355
II:5923854:5923907	ID=gene:WBGene00017895;Name=vrk-1;biotype=protein_coding;description=Serine/threonine-protein	6	0	4	3	9	4	21507	19618	20753	17755	17929	19344	0.225831	0.488355
I:9064261:9064302	ID=gene:WBGene00006503;Name=snx-3;biotype=protein_coding;description=Sorting	14	12	12	19	14	14	5078	4299	4928	4514	4221	4788	0.225859	0.488374
V:4574989:4576274	ID=gene:WBGene00022015;Name=Y61A9LA.3;biotype=protein_coding;gene_id=WBGene00022015;logic_name=wormbase	42	48	22	43	50	44	8285	7236	7761	7852	7702	7444	0.225867	0.488374
I:3825069:3825121	ID=gene:WBGene00006833;Name=unc-108;biotype=protein_coding;description=Rab-2	5	2	4	8	7	3	9161	8071	8222	8579	8018	8606	0.225877	0.488374
IV:2345314:2347483	ID=gene:WBGene00021425;Name=ppgn-1;biotype=protein_coding;description=ParaPleGiN	48	64	70	95	57	67	10875	10005	10132	9979	9672	10233	0.225909	0.488416
IV:8285537:8285670	ID=gene:WBGene00019509;Name=K07H8.9;biotype=protein_coding;gene_id=WBGene00019509;logic_name=wormbase	6	4	5	2	4	0	1787	1481	1609	1401	1272	1278	0.226005	0.488597
V:16793257:16793712	ID=gene:WBGene00004248;Name=pus-1;biotype=protein_coding;description=tRNA	17	10	22	20	23	18	8738	7655	8164	7863	8055	8198	0.226086	0.488746
III:10500799:10501379	ID=gene:WBGene00004283;Name=rab-33;biotype=protein_coding;description=Ras-related	16	3	8	4	4	5	6691	6599	6348	6021	5935	6324	0.226122	0.488798
X:9214784:9214835	ID=gene:WBGene00016438;Name=C35B8.3;biotype=protein_coding;gene_id=WBGene00016438;logic_name=wormbase	5	6	3	2	4	4	1609	1442	1673	1964	1863	1800	0.226167	0.488845
IV:8687554:8687692	ID=gene:WBGene00017238;Name=F08B4.7;biotype=protein_coding;description=U1	52	51	50	53	60	55	10407	10103	9698	9340	9262	10352	0.226169	0.488845
IV:16741315:16741361	ID=gene:WBGene00013119;Name=Y51H4A.25;biotype=protein_coding;gene_id=WBGene00013119;logic_name=wormbase	4	5	3	6	5	3	1765	1434	1411	2860	2568	2623	0.226188	0.48886
III:12025669:12027007	ID=gene:WBGene00043997;Name=Y79H2A.12;biotype=protein_coding;gene_id=WBGene00043997;logic_name=wormbase	4	2	11	13	24	16	34	23	46	72	81	70	0.22626	0.488989
V:15509746:15510691	ID=gene:WBGene00007372;Name=C06B8.7;biotype=protein_coding;gene_id=WBGene00007372;logic_name=wormbase	4	5	2	3	8	6	2766	2517	2737	2659	2378	2505	0.226302	0.489006
X:7315161:7315202	ID=gene:WBGene00004988;Name=spp-3;biotype=protein_coding;description=SaPosin-like	6	7	5	3	1	5	12456	12526	12445	10864	11155	10944	0.226303	0.489006
III:8975859:8975909	ID=gene:WBGene00011146;Name=pde-2;biotype=protein_coding;description=Probable	1	3	5	6	7	2	18387	15080	16715	16369	14657	16516	0.226305	0.489006
IV:10841527:10841749	ID=gene:WBGene00011720;Name=T11G6.5;biotype=protein_coding;gene_id=WBGene00011720;logic_name=wormbase	31	18	16	26	18	27	18596	16372	18121	15150	14774	16731	0.226339	0.489048
IV:14465605:14466245	ID=gene:WBGene00010794;Name=dld-1;biotype=protein_coding;description=Dihydrolipoyl	50	54	49	42	30	59	36412	31522	32063	34737	32563	34659	0.226371	0.489048
I:7555945:7555988	ID=gene:WBGene00000496;Name=chs-1;biotype=protein_coding;description=CHitin	80	67	75	62	53	60	93445	82768	87552	75938	75175	85591	0.226375	0.489048
III:12322868:12323542	ID=gene:WBGene00013559;Name=Y75B8A.28;biotype=protein_coding;gene_id=WBGene00013559;logic_name=wormbase	22	12	6	20	20	33	585	374	365	859	1060	1088	0.226386	0.489048
II:2137587:2138269	ID=gene:WBGene00016547;Name=C40A11.4;biotype=protein_coding;gene_id=WBGene00016547;logic_name=wormbase	2	3	10	0	2	14	93	99	129	24	26	27	0.226386	0.489048
IV:8001485:8001858	ID=gene:WBGene00004371;Name=rig-4;biotype=protein_coding;description=Protein	25	12	14	12	15	7	46541	40800	43181	39762	38805	44221	0.226433	0.489055
X:14002039:14002467	ID=gene:WBGene00007848;Name=cytb-5.1;biotype=protein_coding;description=YTochrome	2	4	5	8	23	5	8848	8090	7531	11770	10796	10360	0.226435	0.489055
V:11930239:11930289	ID=gene:WBGene00010284;Name=aman-2;biotype=protein_coding;description=Alpha-mannosidase	6	5	1	3	6	12	23538	21335	22207	21092	22114	22597	0.226435	0.489055
V:18741142:18741935	ID=gene:WBGene00045364;Name=clec-250;biotype=protein_coding;description=C-type	3	0	0	11	6	12	8	1	6	23	19	20	0.226438	0.489055
II:8143047:8143097	ID=gene:WBGene00008642;Name=F10B5.8;biotype=protein_coding;gene_id=WBGene00008642;logic_name=wormbase	6	7	1	16	7	4	14910	13585	13867	13509	13104	14793	0.22651	0.489184
III:5905615:5905652	ID=gene:WBGene00016200;Name=dpff-1;biotype=protein_coding;description=Zinc	6	3	10	4	10	14	8502	7878	8801	7778	7665	8294	0.226567	0.489278
IV:2520785:2521777	ID=gene:WBGene00022087;Name=Y69A2AR.16;biotype=protein_coding;gene_id=WBGene00022087;logic_name=wormbase	20	10	21	20	15	22	24457	20832	22848	20376	19179	20691	0.226578	0.489278
X:11483704:11483750	ID=gene:WBGene00003003;Name=lin-14;biotype=protein_coding;gene_id=WBGene00003003;logic_name=wormbase	4	6	17	7	7	4	1328	1123	1103	1769	1530	1321	0.226614	0.48933
II:1933528:1933595	ID=gene:WBGene00018671;Name=F52C6.14;biotype=protein_coding;gene_id=WBGene00018671;logic_name=wormbase	9	10	3	6	3	8	338	247	258	327	289	348	0.226631	0.489339
I:3789582:3789627	ID=gene:WBGene00004217;Name=ptr-2;biotype=protein_coding;description=PaTched	4	6	6	10	3	8	28793	24980	28499	23050	22381	25926	0.226655	0.489365
IV:6582172:6582215	ID=gene:WBGene00018160;Name=odr-8;biotype=protein_coding;description=Ufm1-specific	5	1	1	7	4	2	18155	15856	16760	16348	16203	17343	0.226692	0.489416
III:1823018:1823653	ID=gene:WBGene00004249;Name=pvf-1;biotype=protein_coding;description=PDGF/VEGF	2	0	7	9	7	7	1346	1070	1235	1770	1596	1876	0.226726	0.489463
I:5253825:5254162	ID=gene:WBGene00002583;Name=let-363;biotype=protein_coding;description=Target	30	12	13	14	11	12	57568	48937	53192	51721	49481	53458	0.226764	0.489502
IV:10372122:10372174	ID=gene:WBGene00002152;Name=iars-1;biotype=protein_coding;description=Isoleucine--tRNA	11	3	0	5	11	7	45320	40943	42943	43155	42281	43151	0.226768	0.489502
IV:2669162:2669268	ID=gene:WBGene00022074;Name=Y69A2AR.1;biotype=protein_coding;gene_id=WBGene00022074;logic_name=wormbase	12	18	26	7	13	17	19839	17841	18151	16861	17459	18420	0.226845	0.489632
X:6448053:6448545	ID=gene:WBGene00019620;Name=fah-1;biotype=protein_coding;description=FumarylAcetoacetate	9	3	14	5	10	3	15624	13804	14740	18195	17073	18135	0.226868	0.489632
II:8490861:8491162	ID=gene:WBGene00011755;Name=T13H5.1;biotype=protein_coding;description=Protein-tyrosine-phosphatase	5	14	5	4	9	5	2807	2713	2612	3669	3387	2967	0.226872	0.489632
I:6389172:6390846	ID=gene:WBGene00022592;Name=klu-2;biotype=protein_coding;description=KLUmpfuss	27	31	10	25	19	38	771	614	678	1504	1271	1184	0.226878	0.489632
III:8014802:8014845	ID=gene:WBGene00018408;Name=F44B9.5;biotype=protein_coding;description=Ancient	5	2	2	7	5	3	6560	6332	5978	5950	5828	6332	0.22695	0.489762
IV:12566429:12566910	ID=gene:WBGene00002002;Name=hsb-1;biotype=protein_coding;description=Heat	22	12	18	19	13	5	5304	4556	5281	4784	5210	5138	0.226979	0.489798
I:7893654:7893789	ID=gene:WBGene00010111;Name=F55D12.2;biotype=protein_coding;gene_id=WBGene00010111;logic_name=wormbase	5	15	8	7	6	6	2214	2048	2206	2367	2277	2051	0.227054	0.489933
III:12068224:12069494	ID=gene:WBGene00006993;Name=zyg-8;biotype=protein_coding;description=Serine/threonine-protein	18	11	10	10	15	2	2797	2402	2782	2837	2679	2697	0.227183	0.490165
V:1743889:1744549	ID=gene:WBGene00022805;Name=nhr-256;biotype=protein_coding;description=Nuclear	11	6	13	10	10	16	1708	1517	1617	1238	1493	1576	0.227186	0.490165
I:3214312:3215312	ID=gene:WBGene00001481;Name=fog-1;biotype=protein_coding;description=FOG-1	10	7	8	10	6	27	2476	2281	2426	2289	2046	2523	0.227224	0.49022
X:13489467:13489621	ID=gene:WBGene00004719;Name=sad-1;biotype=protein_coding;description=Serine/threonine	3	8	1	13	6	7	772	587	698	984	767	831	0.227286	0.490313
IV:8987302:8987435	ID=gene:WBGene00000266;Name=bre-1;biotype=protein_coding;description=GDP-mannose	3	2	2	8	13	2	2244	2188	2013	3416	3071	2873	0.227292	0.490313
V:726980:727384	ID=gene:WBGene00001564;Name=icl-1;biotype=protein_coding;description=Bifunctional	288	263	291	427	433	361	17586	14530	15521	21326	20552	21343	0.227344	0.490334
I:6286823:6287035	ID=gene:WBGene00015687;Name=chdp-1;biotype=protein_coding;description=Calponin	29	20	17	19	34	20	37328	32691	36055	28890	28573	31666	0.227346	0.490334
IV:1772324:1773218	ID=gene:WBGene00021504;Name=Y41D4A.1;biotype=protein_coding;gene_id=WBGene00021504;logic_name=wormbase	1	16	2	0	4	2	47	52	30	50	70	43	0.227366	0.490334
III:5944659:5944702	ID=gene:WBGene00017776;Name=F25B5.5;biotype=protein_coding;description=CDK5RAP1-like	4	5	0	2	9	5	8360	7687	7973	7437	7364	7352	0.227374	0.490334
V:5711087:5711463	ID=gene:WBGene00017766;Name=peli-1;biotype=protein_coding;description=PELI1	10	5	6	6	1	5	2213	1976	2228	1827	1881	2229	0.227374	0.490334
I:873627:874648	ID=gene:WBGene00022389;Name=pde-6;biotype=protein_coding;description=Probable	18	37	23	48	55	26	3031	2671	2516	3642	3440	2900	0.227376	0.490334
I:11959245:11959916	ID=gene:WBGene00002004;Name=hsf-1;biotype=protein_coding;description=Heat	10	3	11	7	10	16	9748	9153	9845	9056	8713	9532	0.227416	0.490362
II:8464910:8465045	ID=gene:WBGene00001498;Name=fars-3;biotype=protein_coding;description=Phenylalanine--tRNA	9	7	25	5	7	8	24573	22072	22743	21355	21464	22084	0.227421	0.490362
I:4394955:4395150	ID=gene:WBGene00000962;Name=dhc-1;biotype=protein_coding;description=Dynein	10	8	6	10	10	13	192505	169388	179605	173350	162348	183135	0.227434	0.490362
III:13312320:13312845	ID=gene:WBGene00012804;Name=Y43F4B.7;biotype=protein_coding;gene_id=WBGene00012804;logic_name=wormbase	10	2	5	5	9	9	7946	7140	7940	7069	6562	7236	0.227438	0.490362
III:6949428:6949484	ID=gene:WBGene00002845;Name=let-711;biotype=protein_coding;description=NTL-1a	2	1	4	0	9	9	90147	78195	87844	75210	70113	80796	0.227462	0.490383
III:786815:787318	ID=gene:WBGene00004922;Name=snt-2;biotype=protein_coding;description=Synaptotagmin	15	25	15	17	25	19	6339	6276	5465	5671	5036	5252	0.227474	0.490383
II:6857870:6857918	ID=gene:WBGene00001023;Name=dnj-5;biotype=protein_coding;description=DnaJ	1	4	6	5	3	9	37682	32549	36342	32467	31132	35881	0.227497	0.490383
III:6973482:6973528	ID=gene:WBGene00004340;Name=rfc-4;biotype=protein_coding;description=Replication	4	11	6	8	8	8	31695	21217	23302	18876	19243	20766	0.227501	0.490383
III:5236524:5236891	ID=gene:WBGene00006946;Name=prx-10;biotype=protein_coding;description=Tryptophan--tRNA	97	71	72	64	52	69	5400	4571	4979	4485	4067	4441	0.227509	0.490383
V:9404390:9405675	ID=gene:WBGene00018089;Name=F36D4.4;biotype=protein_coding;gene_id=WBGene00018089;logic_name=wormbase	2	2	4	3	3	8	247	233	224	215	251	223	0.227547	0.490396
III:4433946:4433992	ID=gene:WBGene00007788;Name=C28A5.1;biotype=protein_coding;gene_id=WBGene00007788;logic_name=wormbase	16	11	6	9	6	6	39244	34600	37765	33199	33427	36614	0.227549	0.490396
I:7725620:7725670	ID=gene:WBGene00009189;Name=F27D4.4;biotype=protein_coding;description=Zinc	8	0	13	8	11	10	21843	20039	20349	18905	19140	19810	0.227553	0.490396
III:756855:757535	ID=gene:WBGene00020551;Name=T17H7.7;biotype=protein_coding;gene_id=WBGene00020551;logic_name=wormbase	11	0	13	14	8	17	256	208	296	299	309	169	0.227607	0.490486
X:13333320:13333575	ID=gene:WBGene00004802;Name=sir-2.3;biotype=protein_coding;description=NAD-dependent	2	0	2	2	10	4	497	427	418	659	619	629	0.22765	0.490554
IV:11652672:11652723	ID=gene:WBGene00014086;Name=ZK809.3;biotype=protein_coding;gene_id=WBGene00014086;logic_name=wormbase	4	0	3	6	4	3	29085	27356	27779	28533	26870	27627	0.227691	0.490615
II:5826484:5826527	ID=gene:WBGene00022880;Name=tbc-2;biotype=protein_coding;description=TBC	3	8	6	10	6	8	23469	21051	22056	20088	20210	22602	0.227723	0.490658
IV:1939189:1939239	ID=gene:WBGene00018681;Name=denn-4;biotype=protein_coding;description=DENN	4	2	1	7	0	8	15094	13042	14971	13073	12416	13245	0.22781	0.490772
I:2867598:2867834	ID=gene:WBGene00022115;Name=Y71F9AL.10;biotype=protein_coding;gene_id=WBGene00022115;logic_name=wormbase	25	22	19	12	16	17	3868	3663	3843	3180	3209	3521	0.227811	0.490772
II:4238243:4238285	ID=gene:WBGene00015815;Name=C16A11.2;biotype=protein_coding;gene_id=WBGene00015815;logic_name=wormbase	3	1	5	5	9	2	8360	7431	8089	7573	7132	8090	0.227825	0.490772
I:6365688:6365740	ID=gene:WBGene00019394;Name=K04F10.1;biotype=protein_coding;gene_id=WBGene00019394;logic_name=wormbase	8	1	0	12	2	11	313	386	307	429	360	465	0.227834	0.490772
IV:1709620:1709664	ID=gene:WBGene00003947;Name=pbs-1;biotype=protein_coding;description=Proteasome	8	10	13	9	16	14	28681	26778	27693	26041	25076	26425	0.227859	0.490772
V:20475101:20475147	ID=gene:WBGene00007124;Name=B0250.7;biotype=protein_coding;gene_id=WBGene00007124;logic_name=wormbase	78	71	79	93	92	87	2383	2274	2437	2459	2414	2725	0.22786	0.490772
III:4417813:4417886	ID=gene:WBGene00011116;Name=pdcd-2;biotype=protein_coding;description=Vacuolar	14	6	29	26	12	25	8703	7720	8112	7194	6950	7230	0.227863	0.490772
X:13530140:13530188	ID=gene:WBGene00008940;Name=F18H3.4;biotype=protein_coding;gene_id=WBGene00008940;logic_name=wormbase	2	1	1	14	4	1	2104	1868	1973	2013	2125	2273	0.227927	0.490828
II:382910:383231	ID=gene:WBGene00015407;Name=C03H5.5;biotype=protein_coding;gene_id=WBGene00015407;logic_name=wormbase	9	1	2	13	7	5	1076	982	1032	1255	1343	1082	0.227931	0.490828
III:4437507:4437556	ID=gene:WBGene00007789;Name=C28A5.2;biotype=protein_coding;gene_id=WBGene00007789;logic_name=wormbase	2	6	5	10	4	5	32597	28946	31210	28414	27243	29691	0.227948	0.490828
I:540009:540063	ID=gene:WBGene00007009;Name=wwp-1;biotype=protein_coding;description=E3	11	7	12	9	20	13	11843	9662	11352	11330	9835	11506	0.227963	0.490828
II:155305:155350	ID=gene:WBGene00020796;Name=mrpl-28;biotype=protein_coding;description=Mitochondrial	4	7	9	8	1	2	8501	7562	7542	7423	7589	7681	0.227967	0.490828
III:7704460:7704505	ID=gene:WBGene00003002;Name=lin-13;biotype=protein_coding;description=Zinc	4	7	9	6	2	3	53982	47297	51859	46804	44743	49263	0.22798	0.490828
I:7842101:7842175	ID=gene:WBGene00009277;Name=F30F8.10;biotype=protein_coding;gene_id=WBGene00009277;logic_name=wormbase	2	5	0	5	2	6	6943	6096	6985	6279	6173	7231	0.227982	0.490828
I:7473213:7473442	ID=gene:WBGene00012136;Name=T28F4.1;biotype=protein_coding;gene_id=WBGene00012136;logic_name=wormbase	9	21	4	14	20	21	1278	1008	1120	1186	1169	1392	0.227988	0.490828
V:9776325:9776662	ID=gene:WBGene00004882;Name=smg-4;biotype=protein_coding;description=Suppressor	1	0	6	2	3	9	8472	7434	8096	7196	7164	7696	0.228006	0.490842
II:4706031:4706078	ID=gene:WBGene00017372;Name=F10G7.9;biotype=protein_coding;gene_id=WBGene00017372;logic_name=wormbase	3	6	1	3	10	3	13787	11787	12485	10365	10267	10707	0.228027	0.490859
I:13755466:13755886	ID=gene:WBGene00012390;Name=gpap-1;biotype=protein_coding;description=Golgi-resident	20	5	16	19	16	19	2690	2415	2242	2345	2200	2752	0.228106	0.490976
X:14969946:14969999	ID=gene:WBGene00008973;Name=F20D1.1;biotype=protein_coding;gene_id=WBGene00008973;logic_name=wormbase	1.1	0	7	1	6	8	832	765	934	881	716	825	0.228117	0.490976
III:2226252:2226930	ID=gene:WBGene00016522;Name=fbxa-38;biotype=protein_coding;description=F-box	4	8	12	2	18	3	192	258	255	392	346	332	0.228118	0.490976
II:8673721:8673772	ID=gene:WBGene00008430;Name=hgap-2;biotype=protein_coding;description=Heterodimeric	257	260	233	234	224	279	25000	21805	23112	25098	23244	25603	0.22815	0.491017
IV:7720777:7721489	ID=gene:WBGene00016846;Name=C50F7.6;biotype=protein_coding;gene_id=WBGene00016846;logic_name=wormbase	8	9	4	11	10	10	594	623	611	605	667	615	0.228206	0.491037
II:9132266:9132914	ID=gene:WBGene00007633;Name=C16D2.1;biotype=protein_coding;gene_id=WBGene00007633;logic_name=wormbase	1.1	4	2	17	2	11	641	642	487	975	994	832	0.228207	0.491037
III:4588356:4588396	ID=gene:WBGene00004874;Name=smc-4;biotype=protein_coding;description=Structural	14	3	1	9	4	15	48722	42625	45521	40201	39885	43845	0.228218	0.491037
I:3469667:3470581	ID=gene:WBGene00004978;Name=spg-7;biotype=protein_coding;description=SPG	20	7	12	2	10	16	21906	19720	20153	24802	24212	22842	0.22822	0.491037
V:3707396:3708030	ID=gene:WBGene00003025;Name=lin-40;biotype=protein_coding;gene_id=WBGene00003025;logic_name=wormbase	30	16	11	21	5	7	16520	15271	16423	15411	14221	15414	0.228221	0.491037
II:7925375:7925537	ID=gene:WBGene00014051;Name=spv-1;biotype=protein_coding;description=Spermathecal	4	5	7	12	7	8	2488	2262	2466	2820	2597	2617	0.228273	0.491052
II:14310489:14310712	ID=gene:WBGene00013220;Name=ctl-3;biotype=protein_coding;description=Catalase	4	6	11	11	14	12	8117	7269	7085	9280	8689	9546	0.228293	0.491052
V:7189597:7189645	ID=gene:WBGene00017316;Name=F09G2.8;biotype=protein_coding;description=Probable	5	8	3	3	5	0	13281	12550	12920	11529	11805	12342	0.228297	0.491052
V:9513971:9514176	ID=gene:WBGene00008670;Name=eif-2Bdelta;biotype=protein_coding;description=Eukaryotic	17	30	22	20	11	17	16713	14437	15392	14140	13953	15209	0.228306	0.491052
II:5348380:5348424	ID=gene:WBGene00017288;Name=F09E5.10;biotype=protein_coding;gene_id=WBGene00017288;logic_name=wormbase	14	10	21	17	15	24	4635	4607	4155	4365	3794	4688	0.228321	0.491052
II:2416805:2416979	ID=gene:WBGene00018354;Name=F42G2.5;biotype=protein_coding;description=Major	7	6	5	17	16	10	139	104	98	186	194	175	0.228326	0.491052
I:4177922:4178030	ID=gene:WBGene00020038;Name=R12E2.13;biotype=protein_coding;gene_id=WBGene00020038;logic_name=wormbase	6	6	2	13	3	12	8322	7516	7783	8621	8688	8838	0.228326	0.491052
I:3436116:3436164	ID=gene:WBGene00004775;Name=sep-1;biotype=protein_coding;description=Separin	2	8	2	8	3	8	36227	32886	34443	31797	31250	33769	0.228327	0.491052
II:8576655:8576701	ID=gene:WBGene00004241;Name=puf-5;biotype=protein_coding;description=Pumilio	6	16	30	14	26	31	63008	54568	62460	54136	51599	61582	0.228343	0.491052
IV:773580:773652	ID=gene:WBGene00018932;Name=mrpl-2;biotype=protein_coding;description=Mitochondrial	15	11	14	27	11	15	7760	6882	7370	7219	6880	7166	0.228355	0.491052
III:2524831:2525410	ID=gene:WBGene00004314;Name=rbc-2;biotype=protein_coding;description=RaBConnectin	37	33	21	22	23	21	23225	21758	22741	19662	19619	21162	0.228364	0.491052
I:7853827:7853940	ID=gene:WBGene00000163;Name=apb-3;biotype=protein_coding;description=AP-3	1	1	5	4	5	4	17483	15050	16472	15813	15618	17053	0.228433	0.491175
X:13749090:13749408	ID=gene:WBGene00003661;Name=nhr-71;biotype=protein_coding;description=Nuclear	11	21	6	29	12	19	3425	3179	3488	3450	3372	3498	0.228505	0.491303
IV:7471720:7471764	ID=gene:WBGene00004044;Name=plk-3;biotype=protein_coding;description=Serine/threonine-protein	16	9	5	12	9	21	48639	43296	47765	43789	42866	45888	0.228537	0.491346
III:12732689:12734035	ID=gene:WBGene00007027;Name=ssl-1;biotype=protein_coding;description=Helicase	71	56	51	77	46	67	40278	36255	39727	33720	33157	36696	0.22857	0.491366
IV:14795474:14795949	ID=gene:WBGene00000763;Name=coq-3;biotype=protein_coding;description=Ubiquinone	36	13	46	23	18	21	3941	3854	3758	4421	3816	4229	0.228581	0.491366
II:6737002:6737110	ID=gene:WBGene00020498;Name=T14B4.1;biotype=protein_coding;gene_id=WBGene00020498;logic_name=wormbase	2	6	7	0	5	2	16637	14709	15710	14086	14297	15125	0.228584	0.491366
III:1914432:1915462	ID=gene:WBGene00004128;Name=pqn-41;biotype=protein_coding;description=Polyglutamine-repeat	46	43	40	40	30	34	14977	13303	14786	13858	12979	14009	0.228621	0.4914
II:1319979:1320025	ID=gene:WBGene00018974;Name=fcho-1;biotype=protein_coding;description=FCH	17	3	7	10	8	19	18024	16054	17337	15076	15164	15346	0.228624	0.4914
IV:2612628:2612670	ID=gene:WBGene00022099;Name=Y69A2AR.28;biotype=protein_coding;gene_id=WBGene00022099;logic_name=wormbase	3	0	8	7	1	18	3417	2908	3513	2744	2482	2781	0.22864	0.491407
III:4713099:4713190	ID=gene:WBGene00011415;Name=him-18;biotype=protein_coding;description=High	179	202	240	144	171	203	9505	8872	9511	8813	8311	9283	0.228667	0.491438
III:11999906:12000396	ID=gene:WBGene00013244;Name=Y56A3A.33;biotype=protein_coding;gene_id=WBGene00013244;logic_name=wormbase	6	0	3	1	5	8	772	796	847	562	639	805	0.228761	0.491614
V:13647327:13647328	ID=gene:WBGene00044200;Name=H37A05.4;biotype=protein_coding;description=LOW	14	23	20	17	26	32	818	822	779	777	921	824	0.228779	0.491627
III:13187451:13188108	ID=gene:WBGene00001630;Name=gly-5;biotype=protein_coding;description=Polypeptide	30	30	17	25	8	27	12459	11120	12036	13140	12205	12930	0.228793	0.491631
I:3800971:3801830	ID=gene:WBGene00006751;Name=unc-11;biotype=protein_coding;description=Phosphatidylinositol-binding	17	14	2	10	19	17	3389	2656	3146	2919	2648	2934	0.22882	0.491662
II:242318:242366	ID=gene:WBGene00004166;Name=pqn-85;biotype=protein_coding;description=Nipped-B-like	3	5	1	4	5	6	40020	35664	38121	36729	34701	37454	0.228851	0.491702
X:1335787:1336730	ID=gene:WBGene00017667;Name=ttr-37;biotype=protein_coding;description=TransThyretin-Related	7	2	13	16	17	9	422	389	401	554	478	495	0.228886	0.491702
I:6905233:6905780	ID=gene:WBGene00004879;Name=smg-1;biotype=protein_coding;description=Serine/threonine-protein	8	9	13	14	8	14	17569	14936	15955	14034	13602	15384	0.228895	0.491702
III:13443101:13443577	ID=gene:WBGene00000834;Name=cua-1;biotype=protein_coding;description=CU	9	2	3	7	9	7	24047	21338	22480	23766	23182	24521	0.2289	0.491702
V:10250227:10250271	ID=gene:WBGene00000102;Name=akt-1;biotype=protein_coding;description=Serine/threonine-protein	26	20	7	24	30	17	29786	26930	28152	26419	26122	28824	0.228902	0.491702
I:8097356:8097658	ID=gene:WBGene00008934;Name=F18C12.3;biotype=protein_coding;gene_id=WBGene00008934;logic_name=wormbase	20	7	2	21	14	8	7981	7126	7483	7326	6850	7219	0.228913	0.491702
I:3521585:3522307	ID=gene:WBGene00021636;Name=pcaf-1;biotype=protein_coding;description=P300/CBP	8	3	6	9	0	0	9428	8644	9146	8369	8536	8793	0.229012	0.491888
IV:10693821:10693926	ID=gene:WBGene00011291;Name=R102.4;biotype=protein_coding;gene_id=WBGene00011291;logic_name=wormbase	9	11	6	17	14	12	4748	4188	4221	5593	5289	4846	0.229028	0.491896
III:6194156:6194397	ID=gene:WBGene00016013;Name=C23G10.6;biotype=protein_coding;description=UDP-glucuronosyltransferase	13	6	16	20	18	25	403	255	306	958	802	604	0.229068	0.491954
II:3498914:3499042	ID=gene:WBGene00021721;Name=Y49F6B.9;biotype=protein_coding;gene_id=WBGene00021721;logic_name=wormbase	4	8	9	4	3	6	6852	6390	6860	6587	6199	6919	0.229158	0.492089
I:6854852:6854908	ID=gene:WBGene00001598;Name=glh-1;biotype=protein_coding;description=ATP-dependent	4	5	7	2	20	8	53830	52693	52131	38142	38563	40662	0.229163	0.492089
II:8716125:8716178	ID=gene:WBGene00000887;Name=cyn-11;biotype=protein_coding;description=Peptidyl-prolyl	5	6	5	20	9	3	6739	6460	6535	5751	5409	6335	0.229168	0.492089
II:8183689:8183734	ID=gene:WBGene00003241;Name=mig-5;biotype=protein_coding;description=Segment	14	16	12	6	10	13	15875	13622	14661	13114	13365	14978	0.229193	0.492116
II:8669628:8669682	ID=gene:WBGene00008430;Name=hgap-2;biotype=protein_coding;description=Heterodimeric	5	1	1	4	6	4	25000	21805	23112	25098	23244	25603	0.229224	0.492133
X:14166981:14167026	ID=gene:WBGene00006369;Name=sym-4;biotype=protein_coding;description=SYM-4	1.1	8	5	8	10	4	6134	5633	5987	5646	5469	6126	0.229239	0.492133
II:216385:216493	ID=gene:WBGene00018585;Name=F48A11.4;biotype=protein_coding;gene_id=WBGene00018585;logic_name=wormbase	1	1	6	9	2	4	8427	7645	8055	7247	7354	7537	0.229257	0.492133
III:4181927:4181979	ID=gene:WBGene00003073;Name=lars-1;biotype=protein_coding;description=Leucine--tRNA	3	9	3	8	15	4	49347	44582	46795	46513	45340	46195	0.229261	0.492133
IV:13779487:13779539	ID=gene:WBGene00001635;Name=gly-10;biotype=protein_coding;description=Putative	31	7	12	12	2	11	13777	12486	13054	12828	13021	13222	0.229263	0.492133
II:1770453:1770498	ID=gene:WBGene00018101;Name=math-27;biotype=protein_coding;description=MATH	1.1	6	1	16	3	5	6383	5169	5511	7212	6967	7157	0.2293	0.492168
II:8110492:8110606	ID=gene:WBGene00008051;Name=lron-4;biotype=protein_coding;description=ELRR	3	1	7	5	5	12	197	184	191	223	207	197	0.229312	0.492168
V:12009783:12009917	ID=gene:WBGene00000073;Name=add-2;biotype=protein_coding;description=Adducin-related	7	1	5	8	8	5	2854	2814	2841	3045	2724	2924	0.229321	0.492168
IV:900761:900803	ID=gene:WBGene00016647;Name=fbxc-4;biotype=protein_coding;description=F-box	4	7	9	10	5	12	945	1246	1244	1745	2231	2294	0.229328	0.492168
III:7330800:7330853	ID=gene:WBGene00018953;Name=F56C9.10;biotype=protein_coding;gene_id=WBGene00018953;logic_name=wormbase	5	3	6	5	7	8	29861	25805	28387	25850	23937	27451	0.229357	0.492204
III:1612276:1612880	ID=gene:WBGene00021247;Name=Y22D7AL.9;biotype=protein_coding;gene_id=WBGene00021247;logic_name=wormbase	12	8	7	12	9	11	1737	1744	1944	1483	1559	1657	0.229371	0.492207
I:5510061:5510102	ID=gene:WBGene00019079;Name=rpa-4;biotype=protein_coding;description=Replication	12	11	9	14	15	11	15944	12260	15542	13359	13296	14182	0.229426	0.492298
X:13727611:13727654	ID=gene:WBGene00010776;Name=pix-1;biotype=protein_coding;description=PIX	13	7	4	6	2	7	3311	2903	2930	2837	2682	3313	0.229462	0.492332
I:4189617:4189662	ID=gene:WBGene00004093;Name=ppw-1;biotype=protein_coding;description=Piwi-like	30	10	15	21	42	24	36969	33076	36326	38787	35485	40462	0.229472	0.492332
I:189964:190556	ID=gene:WBGene00000227;Name=atm-1;biotype=protein_coding;description=Serine/threonine-protein	46	52	68	79	50	44	82114	75469	83129	64055	63859	67591	0.229479	0.492332
IV:7213532:7213643	ID=gene:WBGene00006504;Name=kcc-1;biotype=protein_coding;description=K+/Cl-Cotransporter	10	6	6	8	2	6	9218	8082	8475	9891	8568	9755	0.229508	0.492367
V:1875726:1875934	ID=gene:WBGene00021305;Name=zig-11;biotype=protein_coding;description=2	87	59	107	116	77	126	2123	1542	2051	2293	1828	2158	0.229627	0.492564
V:19117834:19118215	ID=gene:WBGene00012676;Name=pro-3;biotype=protein_coding;description=Protein	17	24	12	19	30	17	12419	10754	10913	10494	9959	10822	0.229645	0.492564
III:2356627:2356684	ID=gene:WBGene00001589;Name=gip-1;biotype=protein_coding;description=Gamma-tubulin	39	40	29	39	44	34	13069	11381	12631	11267	11222	11711	0.229656	0.492564
I:7146365:7146528	ID=gene:WBGene00010427;Name=hpo-11;biotype=protein_coding;gene_id=WBGene00010427;logic_name=wormbase	1	6	3	3	7	5	8893	7361	8852	7708	7108	7432	0.229656	0.492564
III:9233583:9234205	ID=gene:WBGene00011962;Name=T23G5.2;biotype=protein_coding;description=CRAL-TRIO	14	7	2	15	5	16	18785	16784	17687	16717	16263	17278	0.229662	0.492564
IV:6612991:6613034	ID=gene:WBGene00001090;Name=drh-1;biotype=protein_coding;description=Dicer	7	4	4	5	10	7	18418	15252	17574	16006	15465	17603	0.229748	0.492722
I:7561566:7561654	ID=gene:WBGene00012030;Name=T25G3.3;biotype=protein_coding;gene_id=WBGene00012030;logic_name=wormbase	10	3	1	7	5	8	21638	20036	21245	18820	18639	19570	0.229807	0.492761
I:1666772:1667337	ID=gene:WBGene00022157;Name=Y71G12B.22;biotype=protein_coding;gene_id=WBGene00022157;logic_name=wormbase	1	4	4	9	1	3	245	216	187	604	421	350	0.229829	0.492761
X:6839489:6839851	ID=gene:WBGene00001617;Name=glr-6;biotype=protein_coding;description=GLutamate	5	2	1	3	2	7	752	596	642	657	533	471	0.22983	0.492761
V:5954026:5954073	ID=gene:WBGene00019765;Name=M03F8.6;biotype=protein_coding;gene_id=WBGene00019765;logic_name=wormbase	14	15	16	34	26	22	91	55	76	156	75	88	0.229833	0.492761
IV:7325811:7326443	ID=gene:WBGene00018350;Name=ifo-1;biotype=protein_coding;description=Intermediate	10	4	10	21	38	14	5339	4782	4903	10422	9207	8078	0.229837	0.492761
X:15040433:15040504	ID=gene:WBGene00007666;Name=C18B12.4;biotype=protein_coding;gene_id=WBGene00007666;logic_name=wormbase	1.1	5	0	10	0	14	4315	3873	3817	4341	4066	4252	0.229855	0.492761
I:10974820:10976211	ID=gene:WBGene00013123;Name=Y52B11A.3;biotype=protein_coding;gene_id=WBGene00013123;logic_name=wormbase	28	33	14	47	38	21	6982	6463	6434	6521	6483	6717	0.229889	0.492761
I:3592242:3592418	ID=gene:WBGene00003060;Name=lpd-3;biotype=protein_coding;description=LiPid	11	4	4	5	4	2	51207	44031	46124	45839	43776	47297	0.229896	0.492761
I:12569390:12569517	ID=gene:WBGene00001008;Name=dlk-1;biotype=protein_coding;description=Mitogen-activated	3	2	6	16	3	14	5131	4913	4784	7769	6741	6489	0.229896	0.492761
III:87896:87938	ID=gene:WBGene00018793;Name=mrpl-40;biotype=protein_coding;description=Mitochondrial	29	21	7	23	17	30	7204	6148	6607	5780	5943	6166	0.2299	0.492761
III:7701258:7701304	ID=gene:WBGene00003002;Name=lin-13;biotype=protein_coding;description=Zinc	11	19	5	6	7	5	53982	47297	51859	46804	44743	49263	0.229914	0.492761
V:10452128:10452834	ID=gene:WBGene00012530;Name=Y32F6A.5;biotype=protein_coding;gene_id=WBGene00012530;logic_name=wormbase	44	52	43	105	58	63	19037	17122	17245	20617	22256	21921	0.229915	0.492761
IV:12283376:12283425	ID=gene:WBGene00016588;Name=hpo-12;biotype=protein_coding;gene_id=WBGene00016588;logic_name=wormbase	2	0	3	1	4	18	7287	6866	6929	7006	6648	7364	0.22994	0.492788
I:14758222:14758271	ID=gene:WBGene00001030;Name=dnj-12;biotype=protein_coding;description=DNaJ	7	9	8	11	9	10	16471	15004	15498	14078	13450	14466	0.229959	0.492803
I:2065817:2066703	ID=gene:WBGene00021349;Name=arl-13;biotype=protein_coding;description=ADP-ribosylation	9	6	6	11	13	12	211	147	143	194	183	227	0.229988	0.492838
IV:8690132:8690173	ID=gene:WBGene00002028;Name=hst-1;biotype=protein_coding;description=Bifunctional	4	4	8	2	4	2	10536	9032	9830	8358	8395	9931	0.230072	0.49299
III:6593354:6593576	ID=gene:WBGene00002889;Name=let-765;biotype=protein_coding;description=Notch	15	12	13	26	24	8	45966	41273	44388	39321	38721	41928	0.230084	0.49299
IV:384372:384535	ID=gene:WBGene00020295;Name=pqbp-1.2;biotype=protein_coding;description=PQBP1	4	7	4	12	11	2	2139	1745	1898	1635	1681	1735	0.230118	0.493026
I:13758482:13758743	ID=gene:WBGene00012389;Name=Y6B3B.4;biotype=protein_coding;gene_id=WBGene00012389;logic_name=wormbase	16	12	2	10	17	14	19224	17592	18272	17450	16922	17568	0.230126	0.493026
I:8591314:8591354	ID=gene:WBGene00004305;Name=ran-4;biotype=protein_coding;description=Probable	26	42	38	42	29	50	13011	11845	12257	11288	10993	11365	0.23015	0.493026
X:6557944:6558498	ID=gene:WBGene00020504;Name=svh-2;biotype=protein_coding;description=Tyrosine-protein	12	10	13	14	8	11	6558	6165	5978	8346	7525	7567	0.23015	0.493026
III:7302928:7304068	ID=gene:WBGene00015156;Name=B0361.2;biotype=protein_coding;description=CWF19-like	15	18	9	10	11	9	11273	9899	10117	9872	9763	10574	0.230182	0.49306
V:2653263:2653452	ID=gene:WBGene00020955;Name=angl-1;biotype=protein_coding;description=ANGeL-like	10	9	5	16	5	11	3694	3450	3416	3296	3196	3209	0.230191	0.49306
II:14342741:14343071	ID=gene:WBGene00013217;Name=ddl-3;biotype=protein_coding;description=Daf-16-Dependent	44	40	37	79	57	30	7076	6653	6806	6921	6557	6508	0.230206	0.493067
X:9532652:9533747	ID=gene:WBGene00007409;Name=C07B5.4;biotype=protein_coding;gene_id=WBGene00007409;logic_name=wormbase	8	10	6	10	27	16	593	542	573	856	814	686	0.230244	0.493113
III:7086688:7086734	ID=gene:WBGene00022738;Name=ZK418.9;biotype=protein_coding;gene_id=WBGene00022738;logic_name=wormbase	11	11	11	20	6	28	19785	17598	19254	17810	17145	18015	0.230253	0.493113
II:2175216:2175271	ID=gene:WBGene00016339;Name=C33C12.7;biotype=protein_coding;gene_id=WBGene00016339;logic_name=wormbase	16	15	11	40	29	27	83	63	62	246	186	130	0.230271	0.493126
I:8819008:8819060	ID=gene:WBGene00009456;Name=F36A2.9;biotype=protein_coding;gene_id=WBGene00009456;logic_name=wormbase	5	4	0	5	2	12	19424	17457	18008	17888	17194	17951	0.230306	0.493175
V:6292324:6292375	ID=gene:WBGene00023432;Name=K12B6.9;biotype=protein_coding;gene_id=WBGene00023432;logic_name=wormbase	3	0	1	2	4	11	475	497	489	713	654	652	0.230337	0.493189
II:11151660:11151801	ID=gene:WBGene00004096;Name=pqm-1;biotype=protein_coding;description=ParaQuat	9	13	24	13	10	23	1901	1588	1478	2900	2610	2479	0.230338	0.493189
I:661921:662931	ID=gene:WBGene00022031;Name=Y65B4A.8;biotype=protein_coding;gene_id=WBGene00022031;logic_name=wormbase	15	7	6	7	6	3	3601	3285	3571	3056	3131	3132	0.230361	0.493194
II:4998086:4998132	ID=gene:WBGene00044664;Name=F59A6.11;biotype=protein_coding;gene_id=WBGene00044664;logic_name=wormbase	1.1	1	4	3	4	9	14	10	15	16	12	34	0.230369	0.493194
V:10602561:10604092	ID=gene:WBGene00010418;Name=H27A22.1;biotype=protein_coding;gene_id=WBGene00010418;logic_name=wormbase	48	26	56	42	56	77	5908	5083	5517	5753	5515	6090	0.230407	0.493194
X:13488970:13489452	ID=gene:WBGene00004719;Name=sad-1;biotype=protein_coding;description=Serine/threonine	22	13	3	18	25	25	772	587	698	984	767	831	0.230415	0.493194
I:1011853:1013666	ID=gene:WBGene00016930;Name=madf-6;biotype=protein_coding;description=MADF	32	22	40	41	18	64	3171	2614	2750	2122	2283	2409	0.230428	0.493194
IV:276598:276649	ID=gene:WBGene00020649;Name=sma-10;biotype=protein_coding;description=Leucine-rich	1	5	7	3	1	3	2272	2247	2035	2335	2106	2218	0.230444	0.493194
X:2547185:2547812	ID=gene:WBGene00018716;Name=F52H2.4;biotype=protein_coding;gene_id=WBGene00018716;logic_name=wormbase	1.1	7	2	4	11	6	315	274	265	389	296	301	0.230445	0.493194
III:12978306:12978382	ID=gene:WBGene00006728;Name=ubq-2;biotype=protein_coding;description=Ubiquitin-60S	26	22	28	19	28	42	149650	142202	142701	132609	122902	132752	0.230465	0.493194
II:6354270:6354311	ID=gene:WBGene00016318;Name=C32D5.11;biotype=protein_coding;gene_id=WBGene00016318;logic_name=wormbase	5	2	5	2	6	10	18274	16214	17198	15564	15395	16900	0.230473	0.493194
V:16343734:16343830	ID=gene:WBGene00010215;Name=nhr-193;biotype=protein_coding;description=Nuclear	1.1	2	4	4	15	5	252	313	233	474	479	335	0.230476	0.493194
IV:2648870:2649380	ID=gene:WBGene00004367;Name=ric-8;biotype=protein_coding;description=Synembryn	4	23	12	2	7	7	6384	5901	5891	5652	5464	5667	0.230476	0.493194
V:9709053:9709104	ID=gene:WBGene00006470;Name=tag-120;biotype=protein_coding;gene_id=WBGene00006470;logic_name=wormbase	1.1	0	2	11	17	0	3085	2789	2915	4146	4103	4398	0.230536	0.493238
IV:2615115:2615563	ID=gene:WBGene00022076;Name=daao-1;biotype=protein_coding;description=D-amino-acid	6	15	17	8	16	14	192	163	173	119	65	150	0.230539	0.493238
I:14561397:14563405	ID=gene:WBGene00013680;Name=rpom-1;biotype=protein_coding;description=DNA-directed	69	85	44	52	80	108	9861	8685	9622	8149	8404	8182	0.230545	0.493238
IV:1458942:1459154	ID=gene:WBGene00022307;Name=Y77E11A.2;biotype=protein_coding;gene_id=WBGene00022307;logic_name=wormbase	16	11	13	30	15	35	2195	2195	2144	3112	3038	2752	0.230557	0.493238
I:2164104:2164820	ID=gene:WBGene00021009;Name=afd-1;biotype=protein_coding;description=AFaDin	7	10	2	6	2	1	12302	10965	12461	11657	11091	11818	0.230559	0.493238
II:2790782:2791695	ID=gene:WBGene00017245;Name=srpa-72;biotype=protein_coding;description=Signal	42	48	44	49	46	47	15010	13082	14389	13364	12525	13061	0.230578	0.493251
I:8903912:8903953	ID=gene:WBGene00011631;Name=T08G11.4;biotype=protein_coding;gene_id=WBGene00011631;logic_name=wormbase	11	14	5	12	9	16	11142	10088	10610	9520	9338	10092	0.230602	0.493276
III:9700120:9704866	ID=gene:WBGene00006579;Name=tlk-1;biotype=protein_coding;description=Serine/threonine-protein	163	112	121	171	124	122	19250	15902	18398	16247	15109	17241	0.230614	0.493276
X:11446334:11446517	ID=gene:WBGene00009842;Name=igeg-2;biotype=protein_coding;description=IG	2	4	5	6	7	9	122	140	90	314	327	304	0.230632	0.49328
V:12915556:12915815	ID=gene:WBGene00003738;Name=nid-1;biotype=protein_coding;description=NIDogen	10	11	28	40	39	14	15036	13454	13985	17322	16126	15920	0.230641	0.49328
V:9636993:9637171	ID=gene:WBGene00000226;Name=atl-1;biotype=protein_coding;description=Serine/threonine-protein	3	4	2	11	3	3	39298	33639	36469	33294	33840	35760	0.230687	0.493331
II:9768868:9768925	ID=gene:WBGene00000178;Name=aqp-10;biotype=protein_coding;description=Putative	2	4	11	4	3	1	6002	6190	6041	6533	5950	5635	0.23069	0.493331
III:10296481:10296545	ID=gene:WBGene00010755;Name=vglu-2;biotype=protein_coding;description=Vesicular	8	7	6	10	12	8	2691	2623	2665	2846	2619	2507	0.230775	0.493477
V:11714071:11714119	ID=gene:WBGene00006609;Name=tre-3;biotype=protein_coding;description=Trehalase	5	8	3	9	21	12	3815	3408	3651	6116	5969	5301	0.230783	0.493477
IV:8632037:8632079	ID=gene:WBGene00006483;Name=dgk-4;biotype=protein_coding;description=Diacylglycerol	38	36	50	33	35	35	28155	25291	26455	26471	24952	26802	0.230856	0.493586
IV:4744997:4745052	ID=gene:WBGene00017119;Name=timm-17B.1;biotype=protein_coding;description=Probable	4	0	5	3	5	9	14686	13651	14235	15144	14720	15308	0.230859	0.493586
I:6513319:6513361	ID=gene:WBGene00016947;Name=C55B7.11;biotype=protein_coding;gene_id=WBGene00016947;logic_name=wormbase	1	4	2	3	11	2	6689	5823	6127	5602	5432	6008	0.230958	0.493773
X:2696632:2697220	ID=gene:WBGene00020158;Name=T02C5.1;biotype=protein_coding;gene_id=WBGene00020158;logic_name=wormbase	108	94	72	108	108	88	13506	12842	12833	16630	16401	15735	0.231009	0.493855
IV:1178787:1179486	ID=gene:WBGene00022426;Name=Y104H12D.2;biotype=protein_coding;gene_id=WBGene00022426;logic_name=wormbase	32	22	36	25	28	36	5744	4868	5527	4278	4311	4798	0.231035	0.493858
X:7690991:7691584	ID=gene:WBGene00002242;Name=kvs-1;biotype=protein_coding;description=KVS-2	23	7	3	16	20	21	336	236	263	353	351	366	0.231035	0.493858
V:18143813:18144054	ID=gene:WBGene00045416;Name=Y37H2A.14;biotype=protein_coding;gene_id=WBGene00045416;logic_name=wormbase	1.1	0	0	18	4	9	107	185	90	4235	3400	2121	0.231073	0.49391
I:6318115:6318159	ID=gene:WBGene00017816;Name=hrpk-1;biotype=protein_coding;description=Heterogeneous	13	17	6	2	3	9	17176	15091	16690	10914	10457	12109	0.231086	0.49391
I:3900618:3900967	ID=gene:WBGene00016840;Name=C50F2.7;biotype=protein_coding;gene_id=WBGene00016840;logic_name=wormbase	7	11	4	4	12	2	116	139	136	191	160	182	0.231097	0.49391
X:3044992:3045731	ID=gene:WBGene00016343;Name=cnnm-3;biotype=protein_coding;description=Metal	4	1	1	4	7	5	2104	1976	1902	2964	2490	2417	0.231136	0.493967
II:380783:381184	ID=gene:WBGene00015409;Name=C03H5.7;biotype=protein_coding;gene_id=WBGene00015409;logic_name=wormbase	6	0	0	9	5	1	29	18	27	24	14	35	0.231152	0.493973
III:238013:239098	ID=gene:WBGene00021754;Name=hpo-29;biotype=protein_coding;gene_id=WBGene00021754;logic_name=wormbase	73	32	91	69	78	70	19326	16842	18721	16941	15539	17176	0.231234	0.494087
V:10895018:10895061	ID=gene:WBGene00009330;Name=F32D8.5;biotype=protein_coding;gene_id=WBGene00009330;logic_name=wormbase	13	25	14	14	11	12	5591	5072	5012	4893	4858	5317	0.23125	0.494087
X:4411928:4412169	ID=gene:WBGene00001052;Name=dop-1;biotype=protein_coding;description=DOPamine	3	2	6	0	5	7	244	277	231	576	479	403	0.231262	0.494087
X:3119446:3119498	ID=gene:WBGene00004951;Name=spc-1;biotype=protein_coding;description=SPeCtrin	5	3	6	3	13	15	41149	36241	38253	45759	42879	43246	0.231265	0.494087
II:6350677:6350721	ID=gene:WBGene00016317;Name=C32D5.10;biotype=protein_coding;description=Uncharacterized	3	4	8	9	3	12	16190	15121	15667	14728	15070	16646	0.231272	0.494087
V:1281621:1281697	ID=gene:WBGene00004053;Name=tank-1;biotype=protein_coding;description=Tankyrase-like	2	1	4	9	2	4	11719	10244	11403	12729	11918	12388	0.231279	0.494087
IV:236790:237014	ID=gene:WBGene00019822;Name=R02D3.4;biotype=protein_coding;gene_id=WBGene00019822;logic_name=wormbase	7	5	1	12	7	3	12716	11307	11681	11212	10673	11834	0.231299	0.494102
IV:2004189:2005639	ID=gene:WBGene00022296;Name=xpc-1;biotype=protein_coding;description=XPC	66	69	58	46	49	49	15120	13081	13884	11955	11629	12390	0.231319	0.49412
X:13219823:13220033	ID=gene:WBGene00000217;Name=asp-4;biotype=protein_coding;description=ASpartyl	21	9	6	10	10	4	37126	32127	34838	38699	37697	41079	0.231351	0.49416
X:3709795:3710680	ID=gene:WBGene00015293;Name=C01C4.3;biotype=protein_coding;description=Putative	4	12	6	8	7	8	678	535	540	1021	887	735	0.231404	0.494247
X:12682354:12682905	ID=gene:WBGene00000082;Name=adt-1;biotype=protein_coding;description=ADAMTS	1.1	2	6	9	7	10	390	308	332	655	671	412	0.231459	0.494326
V:11752694:11752833	ID=gene:WBGene00011436;Name=T04F3.1;biotype=protein_coding;gene_id=WBGene00011436;logic_name=wormbase	13	2	2	12	14	7	25105	21320	21082	31875	27688	25395	0.231466	0.494326
I:11374151:11374202	ID=gene:WBGene00010161;Name=F56G4.6;biotype=protein_coding;gene_id=WBGene00010161;logic_name=wormbase	7	2	0	13	2	5	6096	5387	5596	5541	5556	5364	0.231515	0.494406
I:4071279:4071332	ID=gene:WBGene00006820;Name=unc-89;biotype=protein_coding;description=Muscle	7	0	9	4	5	0	62433	51571	49542	90403	74100	71665	0.231661	0.494659
II:4422765:4422987	ID=gene:WBGene00022742;Name=ZK430.7;biotype=protein_coding;gene_id=WBGene00022742;logic_name=wormbase	8	4	4	2	3	3	9302	8506	9145	7942	7897	8587	0.231673	0.494659
IV:8649414:8649472	ID=gene:WBGene00016769;Name=C49C8.5;biotype=protein_coding;gene_id=WBGene00016769;logic_name=wormbase	5	5	6	10	10	4	4018	3585	3788	8446	8094	6741	0.231677	0.494659
IV:3806885:3807026	ID=gene:WBGene00044690;Name=M02B7.7;biotype=protein_coding;gene_id=WBGene00044690;logic_name=wormbase	4	7	2	9	9	5	492	384	376	503	484	415	0.231684	0.494659
I:7106144:7106595	ID=gene:WBGene00000636;Name=col-60;biotype=protein_coding;description=COLlagen	1.1	2	0	8	11	0	63	287	112	1879	1764	204	0.2317	0.494667
X:9732672:9732717	ID=gene:WBGene00001863;Name=him-4;biotype=protein_coding;description=Hemicentin%3B	11	14	9	7	8	11	47369	39065	38351	47356	41995	42871	0.231725	0.494677
III:5891603:5891844	ID=gene:WBGene00016197;Name=pxl-1;biotype=protein_coding;description=Paxillin	6	6	7	5	8	6	2844	2446	2435	3857	3732	3503	0.23173	0.494677
V:5940111:5940214	ID=gene:WBGene00019762;Name=M03F8.3;biotype=protein_coding;gene_id=WBGene00019762;logic_name=wormbase	1	14	3	4	14	12	22512	19531	20709	18892	18472	20533	0.231749	0.49469
IV:15025794:15025846	ID=gene:WBGene00012767;Name=fcd-2;biotype=protein_coding;description=FANCD2	4	0	7	6	3	7	15098	13367	14485	12275	12466	13226	0.231762	0.49469
X:7817207:7818325	ID=gene:WBGene00004758;Name=sek-1;biotype=protein_coding;description=Dual	27	28	20	19	24	21	3597	3197	3310	3650	3295	3640	0.231783	0.49469
X:5972934:5972997	ID=gene:WBGene00002190;Name=kin-2;biotype=protein_coding;description=cAMP-dependent	1	3	4	2	7	7	4544	4035	4114	4958	4345	4591	0.231786	0.49469
X:8931324:8934556	ID=gene:WBGene00017012;Name=acs-22;biotype=protein_coding;description=Fatty	100	30	36	92	71	59	6827	6257	6863	7110	6899	6428	0.231877	0.494858
I:8085874:8086175	ID=gene:WBGene00004378;Name=rme-8;biotype=protein_coding;description=Endocytosis	117	124	111	138	104	129	45002	39954	42143	40033	38757	42921	0.2319	0.494882
X:11828798:11829295	ID=gene:WBGene00044079;Name=tag-241;biotype=protein_coding;gene_id=WBGene00044079;logic_name=wormbase	11	6	12	14	6	10	2604	2434	2389	3860	3383	3068	0.231918	0.494893
III:8376465:8376532	ID=gene:WBGene00019883;Name=met-2;biotype=protein_coding;description=Histone-lysine	22	14	11	14	30	18	27884	25224	26413	24488	24246	26557	0.231946	0.494926
III:6149347:6149392	ID=gene:WBGene00021535;Name=wht-7;biotype=protein_coding;description=WHiTe	16	7	7	10	14	17	17153	15094	15923	16251	15855	16639	0.231961	0.494932
X:8390623:8390949	ID=gene:WBGene00006942;Name=wrk-1;biotype=protein_coding;description=Wrapper/Rega-1/Klingon	19	10	4	10	27	29	4217	3781	3836	5043	4632	4204	0.231987	0.49496
I:5993339:5994046	ID=gene:WBGene00006823;Name=unc-94;biotype=protein_coding;description=Tropomodulin	21	16	18	20	29	25	2225	1783	2128	2333	1884	2412	0.232001	0.494963
X:10374738:10374781	ID=gene:WBGene00004375;Name=rme-4;biotype=protein_coding;description=Receptor	40	27	36	54	44	29	2929	2565	2676	2757	2382	2815	0.232027	0.494989
I:8696987:8697033	ID=gene:WBGene00009565;Name=F39H11.1;biotype=protein_coding;gene_id=WBGene00009565;logic_name=wormbase	7	8	4	12	8	6	6984	6238	6469	5781	5973	6776	0.232038	0.494989
II:1438544:1439115	ID=gene:WBGene00021781;Name=Y51H7C.3;biotype=protein_coding;gene_id=WBGene00021781;logic_name=wormbase	39	24	14	17	19	14	6992	6012	6130	5493	5774	6532	0.232071	0.495033
X:162970:163020	ID=gene:WBGene00011606;Name=T08D2.1;biotype=protein_coding;gene_id=WBGene00011606;logic_name=wormbase	12	4	17	5	4	7	2738	2880	2282	2700	2267	2438	0.232084	0.495035
III:5186458:5186507	ID=gene:WBGene00019628;Name=pup-2;biotype=protein_coding;description=Poly(U)	3	6	1	12	5	3	5729	4720	5730	5338	4602	5840	0.2321	0.495043
I:8709832:8709924	ID=gene:WBGene00000527;Name=cle-1;biotype=protein_coding;description=CLE-1C	2	4	0	2	4	10	8073	6745	7175	8653	7737	7918	0.232126	0.49507
II:2264816:2265401	ID=gene:WBGene00019587;Name=K09F6.4;biotype=protein_coding;gene_id=WBGene00019587;logic_name=wormbase	2	6	6	5	4	8	570	470	532	1010	923	817	0.232156	0.495109
I:2027903:2028205	ID=gene:WBGene00021237;Name=crtc-1;biotype=protein_coding;description=CREB-regulated	3	3	2	3	7	6	370	368	328	451	377	355	0.232184	0.495119
IV:12640922:12642530	ID=gene:WBGene00006916;Name=vha-7;biotype=protein_coding;description=V-type	168	153	136	158	141	141	35112	30863	33211	29361	27991	30768	0.232186	0.495119
II:344369:344929	ID=gene:WBGene00017037;Name=D1069.3;biotype=protein_coding;gene_id=WBGene00017037;logic_name=wormbase	5	6	16	13	7	21	7907	6624	6984	6320	6786	6819	0.232203	0.495129
III:8952237:8952613	ID=gene:WBGene00014035;Name=seb-2;biotype=protein_coding;description=G-protein	5	3	7	5	3	5	747	747	615	982	851	990	0.23222	0.495136
I:91595:92522	ID=gene:WBGene00021682;Name=Y48G1C.9;biotype=protein_coding;gene_id=WBGene00021682;logic_name=wormbase	63	84	51	83	54	89	2227	2284	2139	2137	1919	2414	0.232231	0.495136
V:6788992:6789581	ID=gene:WBGene00022603;Name=gck-2;biotype=protein_coding;description=Mitogen-activated	13	4	10	21	5	13	8184	7000	7947	6912	6373	7006	0.232244	0.495138
IV:8137566:8137771	ID=gene:WBGene00018356;Name=islo-1;biotype=protein_coding;description=Interactor	7	20	5	7	21	18	1558	1361	1451	1273	1279	1209	0.232286	0.495201
III:10329803:10330367	ID=gene:WBGene00003589;Name=nex-2;biotype=protein_coding;description=Annexin	22	25	18	21	38	58	5673	5191	5014	6646	5672	6266	0.232322	0.495248
IV:10557179:10557250	ID=gene:WBGene00011600;Name=zim-2;biotype=protein_coding;description=Zinc	29	18	33	15	18	19	9596	8648	9148	7299	7229	7801	0.232335	0.495248
III:13765540:13765585	ID=gene:WBGene00010665;Name=K08E3.5;biotype=protein_coding;gene_id=WBGene00010665;logic_name=wormbase	11	2	4	10	6	7	42391	36489	41702	36069	33911	38766	0.232366	0.495248
I:8769457:8769698	ID=gene:WBGene00006618;Name=trt-1;biotype=protein_coding;description=Telomerase	8	10	17	7	15	22	7589	6860	7329	6002	5855	6528	0.232373	0.495248
III:9549458:9549646	ID=gene:WBGene00006755;Name=unc-16;biotype=protein_coding;description=JNK-interacting	51	40	48	34	66	84	23597	21386	22540	21423	20880	20860	0.232385	0.495248
II:8524976:8525042	ID=gene:WBGene00011758;Name=T13H5.4;biotype=protein_coding;gene_id=WBGene00011758;logic_name=wormbase	8	10	13	3	13	4	13357	12064	12883	12030	12230	12928	0.232394	0.495248
I:5120563:5120654	ID=gene:WBGene00022459;Name=Y110A7A.9;biotype=protein_coding;gene_id=WBGene00022459;logic_name=wormbase	5	4	2	11	4	3	15256	14226	15168	13860	13540	14109	0.232396	0.495248
II:12942536:12942816	ID=gene:WBGene00010268;Name=arrd-10;biotype=protein_coding;description=ARRestin	12	3	0	9	10	10	824	876	775	1188	972	929	0.232463	0.495311
X:8228606:8229308	ID=gene:WBGene00019294;Name=K02A6.3;biotype=protein_coding;gene_id=WBGene00019294;logic_name=wormbase	8	17	2	18	6	12	1488	1367	1370	1255	1148	1099	0.232477	0.495311
I:8703316:8703364	ID=gene:WBGene00000409;Name=cdk-8;biotype=protein_coding;description=Cyclin-dependent	6	2	2	3	12	4	13582	11907	12690	11983	12591	12737	0.232478	0.495311
X:6279861:6280015	ID=gene:WBGene00000739;Name=col-166;biotype=protein_coding;description=COLlagen	16	18	18	32	22	29	6078	5234	4884	13529	11330	7663	0.232489	0.495311
III:7121862:7121918	ID=gene:WBGene00015104;Name=B0280.9;biotype=protein_coding;description=U3	10	3	6	1	5	4	12882	12368	12571	11578	11095	11485	0.232496	0.495311
IV:8841754:8841871	ID=gene:WBGene00011706;Name=T11B7.1;biotype=protein_coding;gene_id=WBGene00011706;logic_name=wormbase	4	2	6	3	6	3	1083	943	1123	615	630	789	0.2325	0.495311
III:4163600:4164120	ID=gene:WBGene00007628;Name=C16C10.8;biotype=protein_coding;gene_id=WBGene00007628;logic_name=wormbase	16	18	19	13	13	12	3852	3711	3580	3448	3474	3491	0.232525	0.495337
II:8428246:8428313	ID=gene:WBGene00008800;Name=F14E5.2;biotype=protein_coding;description=Golgi	5	2	16	11	6	21	40134	35471	38223	35490	35332	38599	0.232563	0.495392
I:8752306:8752350	ID=gene:WBGene00007979;Name=imp-1;biotype=protein_coding;description=IntraMembrane	1.1	3	4	2	8	3	23430	20426	22764	19392	18464	21739	0.232642	0.495516
V:6710258:6710304	ID=gene:WBGene00020951;Name=sna-1;biotype=protein_coding;description=Small	26	18	15	23	21	24	11985	10960	11368	10573	10385	10961	0.232646	0.495516
V:6051785:6052254	ID=gene:WBGene00019808;Name=R01B10.6;biotype=protein_coding;gene_id=WBGene00019808;logic_name=wormbase	11	11	22	5	7	10	6198	5579	5584	4379	4103	4686	0.232688	0.495577
III:8748408:8748611	ID=gene:WBGene00022721;Name=ugtp-1;biotype=protein_coding;description=UDP-galactose	14	6	19	12	24	14	4530	3678	4248	3711	3687	3981	0.232711	0.495585
X:10425764:10425851	ID=gene:WBGene00003247;Name=mig-15;biotype=protein_coding;description=Serine/threonine-protein	9	1	2	6	3	14	5234	4695	4977	4969	4564	4977	0.232716	0.495585
I:10475755:10475802	ID=gene:WBGene00009508;Name=row-1;biotype=protein_coding;description=Relative	3	1	3	0	9	9	13699	12162	13355	12008	12119	13187	0.232752	0.495634
I:6586709:6586759	ID=gene:WBGene00006624;Name=try-6;biotype=protein_coding;description=TRYpsin-like	5	4	4	16	4	3	104	96	98	316	215	173	0.232796	0.495702
II:9097885:9098034	ID=gene:WBGene00000532;Name=clh-5;biotype=protein_coding;description=Chloride	11	1	6	1	4	2	12460	10970	11782	10346	10256	10926	0.23286	0.495811
V:13670565:13670609	ID=gene:WBGene00010281;Name=F58G11.3;biotype=protein_coding;gene_id=WBGene00010281;logic_name=wormbase	8	7	5	2	4	5	24363	21381	22615	20295	19952	22018	0.232873	0.495812
V:953094:954535	ID=gene:WBGene00005024;Name=sqv-6;biotype=protein_coding;description=Xylosyltransferase	40	39	24	29	27	20	14256	12900	13964	12422	12446	13608	0.232908	0.495836
X:14293689:14293973	ID=gene:WBGene00006517;Name=madd-3;biotype=protein_coding;gene_id=WBGene00006517;logic_name=wormbase	13	16	7	8	10	10	5260	4657	5182	5405	5249	5335	0.232916	0.495836
II:7876350:7876392	ID=gene:WBGene00011348;Name=T01H3.2;biotype=protein_coding;gene_id=WBGene00011348;logic_name=wormbase	3	6	4	3	8	14	11115	10255	10721	11477	11302	12517	0.232941	0.495836
I:2348305:2349048	ID=gene:WBGene00021463;Name=zeel-1;biotype=protein_coding;gene_id=WBGene00021463;logic_name=wormbase	7	11	5	0	6	3	525	444	633	102	121	186	0.232941	0.495836
I:9935680:9935901	ID=gene:WBGene00013697;Name=dsbn-1;biotype=protein_coding;description=Dysbindin	18	3	5	6	13	28	6241	5366	5999	5523	5472	5751	0.232947	0.495836
II:13888726:13888799	ID=gene:WBGene00013096;Name=mcd-1;biotype=protein_coding;description=Modifier	1	2	3	5	0	9	15228	13286	13702	12203	12309	13052	0.232959	0.495836
II:8492210:8492458	ID=gene:WBGene00011755;Name=T13H5.1;biotype=protein_coding;description=Protein-tyrosine-phosphatase	4	2	4	9	4	8	2807	2713	2612	3669	3387	2967	0.232976	0.495845
IV:4761883:4761930	ID=gene:WBGene00021200;Name=cyp-31A3;biotype=protein_coding;description=CYtochrome	5	0	4	5	5	4	8985	8107	8566	7585	7343	8331	0.233015	0.495903
III:4789040:4789089	ID=gene:WBGene00003210;Name=mel-28;biotype=protein_coding;gene_id=WBGene00003210;logic_name=wormbase	9	6	4	3	12	14	67027	58926	63053	57558	56751	61138	0.233033	0.495913
IV:9775869:9776301	ID=gene:WBGene00011747;Name=sna-2;biotype=protein_coding;description=Small	4	8	13	15	8	11	19592	17502	17723	16835	17051	17655	0.233045	0.495913
IV:11297512:11297553	ID=gene:WBGene00007113;Name=B0035.15;biotype=protein_coding;gene_id=WBGene00007113;logic_name=wormbase	2	3	4	2	8	5	6039	6109	5890	5984	5562	5858	0.233067	0.495934
I:9587905:9587944	ID=gene:WBGene00010610;Name=K07A1.3;biotype=protein_coding;gene_id=WBGene00010610;logic_name=wormbase	6	2	3	17	11	1	1373	1062	1348	1207	1252	1151	0.233115	0.495985
V:11765108:11765183	ID=gene:WBGene00006373;Name=syx-5;biotype=protein_coding;description=Putative	2	12	2	6	7	12	13429	12035	12738	11733	12137	12742	0.233116	0.495985
X:11282959:11283356	ID=gene:WBGene00009530;Name=F38B2.3;biotype=protein_coding;gene_id=WBGene00009530;logic_name=wormbase	472	466	477	323	361	326	508	505	528	365	400	352	0.233129	0.495985
III:727706:727947	ID=gene:WBGene00003936;Name=pat-12;biotype=protein_coding;gene_id=WBGene00003936;logic_name=wormbase	1.1	5	6	7	5	9	13082	12876	12225	16378	13760	13770	0.233173	0.49603
X:432972:433612	ID=gene:WBGene00022861;Name=dve-1;biotype=protein_coding;gene_id=WBGene00022861;logic_name=wormbase	13	19	16	14	22	0	557	612	653	738	562	622	0.233175	0.49603
II:8270907:8270946	ID=gene:WBGene00006562;Name=tdc-1;biotype=protein_coding;description=Tyrosine	4	8	8	10	10	6	36314	32626	35332	29457	30634	33805	0.233282	0.496213
I:8397643:8397975	ID=gene:WBGene00003596;Name=ngp-1;biotype=protein_coding;description=Nucleolar	7	20	11	21	8	24	24205	22186	22286	20422	19717	20222	0.233286	0.496213
I:8407131:8407182	ID=gene:WBGene00008528;Name=F02E9.1;biotype=protein_coding;gene_id=WBGene00008528;logic_name=wormbase	11	11	17	13	22	11	5131	4823	4922	4365	4676	4401	0.233344	0.496309
I:14878242:14878892	ID=gene:WBGene00001488;Name=frm-1;biotype=protein_coding;description=FERM	6	2	19	14	13	19	31619	27285	32031	44916	31943	29644	0.233496	0.496606
II:9942791:9942846	ID=gene:WBGene00007333;Name=ufd-3;biotype=protein_coding;description=Ubiquitin	3	3	9	8	8	5	46853	42952	44889	40354	39561	43661	0.233536	0.496666
IV:5538803:5538852	ID=gene:WBGene00001093;Name=drp-1;biotype=protein_coding;description=Dynamin-Related	1.1	0	4	16	0	6	24294	21276	23307	21571	21603	22825	0.233586	0.496726
II:13141658:13142313	ID=gene:WBGene00009311;Name=mltn-1;biotype=protein_coding;description=MLt-TeN	6	6	0	8	9	11	154	183	171	228	267	238	0.233595	0.496726
I:5405523:5405571	ID=gene:WBGene00001491;Name=frm-4;biotype=protein_coding;description=FERM	1	11	5	9	9	7	13593	12323	13421	12595	11999	12942	0.233608	0.496726
V:16601206:16601472	ID=gene:WBGene00011397;Name=T03E6.8;biotype=protein_coding;gene_id=WBGene00011397;logic_name=wormbase	1.1	3	3	3	4	14	258	265	265	338	326	253	0.233615	0.496726
X:1402573:1402728	ID=gene:WBGene00022730;Name=ZK402.3;biotype=protein_coding;gene_id=WBGene00022730;logic_name=wormbase	45	31	35	62	50	48	214	194	209	263	297	202	0.23368	0.49684
IV:12646049:12646505	ID=gene:WBGene00006916;Name=vha-7;biotype=protein_coding;description=V-type	3	3	5	3	7	6	35112	30863	33211	29361	27991	30768	0.233702	0.496844
II:6889900:6890089	ID=gene:WBGene00016630;Name=acer-1;biotype=protein_coding;description=ACEtyl-CoA	44	31	48	44	40	42	31589	28937	29428	37923	34599	34699	0.233707	0.496844
I:8610308:8610348	ID=gene:WBGene00009665;Name=lmd-1;biotype=protein_coding;description=LysM	3	5	2	3	10	5	2960	2962	3157	2968	2910	3534	0.23373	0.496864
IV:3334246:3335056	ID=gene:WBGene00018328;Name=F42A6.6;biotype=protein_coding;gene_id=WBGene00018328;logic_name=wormbase	19	28	17	26	10	9	2388	2167	2202	2387	1934	2102	0.233742	0.496864
II:7708125:7708175	ID=gene:WBGene00015208;Name=B0495.9;biotype=protein_coding;gene_id=WBGene00015208;logic_name=wormbase	15	3	0	3	13	19	4892	4578	4716	4656	4353	4814	0.233797	0.496931
I:10545464:10545507	ID=gene:WBGene00009116;Name=snx-27;biotype=protein_coding;description=Sorting	4	0	4	3	6	7	2663	2488	2542	2829	2829	2866	0.233798	0.496931
III:5442641:5442684	ID=gene:WBGene00020779;Name=T24G10.2;biotype=protein_coding;gene_id=WBGene00020779;logic_name=wormbase	10	4	7	6	4	2	12264	10556	11158	10375	10138	10831	0.233817	0.496945
I:12490394:12490609	ID=gene:WBGene00004190;Name=pars-2;biotype=protein_coding;description=Prolyl	6	2	10	9	5	11	4903	4336	4824	4347	4415	4444	0.233841	0.496969
III:4418654:4418699	ID=gene:WBGene00011115;Name=R07E5.7;biotype=protein_coding;gene_id=WBGene00011115;logic_name=wormbase	2	5	5	12	2	8	8648	8081	8732	8131	8255	8589	0.23389	0.49704
V:20851711:20851763	ID=gene:WBGene00009294;Name=F31D4.9;biotype=protein_coding;gene_id=WBGene00009294;logic_name=wormbase	7	12	5	10	11	10	9458	8767	8709	8676	8041	8249	0.2339	0.49704
II:1768503:1768634	ID=gene:WBGene00018101;Name=math-27;biotype=protein_coding;description=MATH	18	16	20	13	22	19	6383	5169	5511	7212	6967	7157	0.233928	0.49704
I:13484254:13484307	ID=gene:WBGene00013019;Name=Y48G10A.2;biotype=protein_coding;gene_id=WBGene00013019;logic_name=wormbase	1	6	10	8	7	9	6541	5994	6130	5548	5669	6260	0.233932	0.49704
V:9210777:9210881	ID=gene:WBGene00007023;Name=mdt-27;biotype=protein_coding;description=MeDiaTor	9	3	3	5	17	6	9078	8471	9041	8467	8611	9114	0.233937	0.49704
V:6747617:6747665	ID=gene:WBGene00020806;Name=T25F10.3;biotype=protein_coding;gene_id=WBGene00020806;logic_name=wormbase	10	0	4	5	4	2	1079	909	869	1670	1447	1258	0.233952	0.497044
II:5390662:5390711	ID=gene:WBGene00017144;Name=brap-2;biotype=protein_coding;description=BRCA1-associated	10	12	4	2	9	3	11303	10020	10741	10109	9560	10329	0.234076	0.497273
III:10124286:10127790	ID=gene:WBGene00014232;Name=ttll-4;biotype=protein_coding;description=Tubulin	91	98	99	117	98	82	13167	12417	12610	11226	11296	11893	0.234084	0.497273
II:3537396:3538335	ID=gene:WBGene00000162;Name=apd-3;biotype=protein_coding;description=AP-3	7	12	10	10	13	15	13709	12178	13136	12509	12077	13160	0.234111	0.497293
V:256800:256870	ID=gene:WBGene00019816;Name=nhr-204;biotype=protein_coding;description=Nuclear	2	7	2	16	4	4	513	479	487	570	477	479	0.234132	0.497293
III:13474304:13474488	ID=gene:WBGene00012095;Name=pssy-2;biotype=protein_coding;description=PhosphatidylSerine	5	12	13	9	6	1	13374	11680	12661	11205	11215	11882	0.234148	0.497293
III:4250084:4250747	ID=gene:WBGene00011604;Name=T08A11.1;biotype=protein_coding;gene_id=WBGene00011604;logic_name=wormbase	14	4	11	23	22	6	16693	14517	15488	15362	14431	15950	0.234153	0.497293
III:10527467:10527566	ID=gene:WBGene00006784;Name=unc-49;biotype=protein_coding;description=Ionotropic	7	5	4	4	8	2	1444	1220	1106	1883	1597	1535	0.234156	0.497293
I:5174039:5174085	ID=gene:WBGene00004955;Name=spd-5;biotype=protein_coding;description=Spindle-defective	3	14	3	9	30	7	72345	64813	67842	67164	68504	73583	0.234192	0.497314
III:5802924:5802973	ID=gene:WBGene00020964;Name=polq-1;biotype=protein_coding;description=DNA	2	4	2	4	1	8	16851	15071	16091	13647	14109	15462	0.234198	0.497314
I:8596445:8596953	ID=gene:WBGene00011034;Name=paxt-1;biotype=protein_coding;description=Partner	38	35	24	21	22	28	9618	8910	8979	8072	7912	8441	0.234204	0.497314
II:477114:477155	ID=gene:WBGene00021076;Name=W07E6.5;biotype=protein_coding;gene_id=WBGene00021076;logic_name=wormbase	5	6	5	2	8	6	689	648	700	433	425	527	0.23422	0.497321
I:11774613:11774705	ID=gene:WBGene00006876;Name=vab-10;biotype=protein_coding;description=VAB-10B	2	2	2	17	4	2	69395	62068	66665	81807	72967	75530	0.234245	0.497348
II:10826508:10826556	ID=gene:WBGene00003367;Name=mix-1;biotype=protein_coding;description=Mitotic	6	5	2	7	5	7	31354	28665	30680	27318	27443	29454	0.23426	0.497354
V:5534757:5534877	ID=gene:WBGene00016062;Name=C24G6.8;biotype=protein_coding;description=Probable	3	5	8	6	18	5	17976	16071	17166	15492	15315	16662	0.234289	0.497389
II:4950207:4950256	ID=gene:WBGene00006997;Name=zyg-12;biotype=protein_coding;description=Zygote	5	2	0	4	1	12	13750	12318	13400	11599	11507	13098	0.234303	0.49739
I:8663868:8663910	ID=gene:WBGene00006377;Name=syp-3;biotype=protein_coding;gene_id=WBGene00006377;logic_name=wormbase	16	12	3	14	9	21	4675	4235	4494	4067	4252	4313	0.234335	0.49739
I:7254598:7254641	ID=gene:WBGene00000275;Name=bub-1;biotype=protein_coding;description=Mitotic	11	16	13	7	28	31	38146	33597	35877	31839	31881	34734	0.234344	0.49739
IV:13634568:13634941	ID=gene:WBGene00007453;Name=fbxa-98;biotype=protein_coding;description=F-box	1.1	2	12	5	7	2	139	155	177	432	468	443	0.234352	0.49739
IV:3047271:3048189	ID=gene:WBGene00022069;Name=eel-1;biotype=protein_coding;description=Enhancer	84	92	92	72	101	115	118321	110241	118211	107230	102276	106234	0.234352	0.49739
III:5806372:5806714	ID=gene:WBGene00020019;Name=R12B2.3;biotype=protein_coding;gene_id=WBGene00020019;logic_name=wormbase	11	3	7	13	6	10	145	112	64	253	216	153	0.234367	0.497395
II:11151226:11151555	ID=gene:WBGene00004096;Name=pqm-1;biotype=protein_coding;description=ParaQuat	35	24	49	53	40	42	1901	1588	1478	2900	2610	2479	0.234413	0.497465
X:4697363:4697748	ID=gene:WBGene00002044;Name=hyl-2;biotype=protein_coding;description=Ceramide	10	4	1	2	3	2	2045	1916	2024	2285	1845	2173	0.234455	0.497472
V:1284262:1285596	ID=gene:WBGene00004053;Name=tank-1;biotype=protein_coding;description=Tankyrase-like	8	3	4	10	12	4	11719	10244	11403	12729	11918	12388	0.234461	0.497472
X:594055:594145	ID=gene:WBGene00017423;Name=F13C5.2;biotype=protein_coding;gene_id=WBGene00017423;logic_name=wormbase	2	1	11	5	3	3	2830	2422	2764	1281	1328	1567	0.234468	0.497472
IV:8736193:8736235	ID=gene:WBGene00009010;Name=F21D5.5;biotype=protein_coding;gene_id=WBGene00009010;logic_name=wormbase	31	25	23	20	23	14	6792	6094	6197	5459	5503	6114	0.234478	0.497472
I:14638941:14641148	ID=gene:WBGene00013687;Name=exoc-8;biotype=protein_coding;description=EXOCyst	45	35	21	26	13	24	10886	10822	10559	9072	8889	9456	0.234478	0.497472
IV:4388556:4388607	ID=gene:WBGene00021286;Name=tald-1;biotype=protein_coding;description=TransALDolase-1	4	1	1	4	3	8	33763	30038	30359	38671	37132	40399	0.234519	0.497518
I:15051946:15052087	ID=gene:WBGene00009286;Name=zipt-1;biotype=protein_coding;description=Zrt	11	14	15	13	14	20	10777	9218	9954	8574	8525	10080	0.234525	0.497518
II:12167205:12167684	ID=gene:WBGene00013253;Name=Y57A10A.8;biotype=protein_coding;gene_id=WBGene00013253;logic_name=wormbase	6	0	0	8	0	8	4046	3581	4071	3311	3396	3728	0.234639	0.497733
IV:11635341:11635392	ID=gene:WBGene00003415;Name=mars-1;biotype=protein_coding;description=Methionine--tRNA	6	6	12	12	9	13	36346	33219	34823	35256	34163	36228	0.234654	0.497739
IV:13153849:13153901	ID=gene:WBGene00008624;Name=F09E8.2;biotype=protein_coding;gene_id=WBGene00008624;logic_name=wormbase	16	4	7	1	3	10	7451	6570	6877	6922	6573	6898	0.234735	0.497883
I:3145496:3146092	ID=gene:WBGene00003062;Name=lpd-6;biotype=protein_coding;description=LiPid	11	8	12	14	15	6	13751	12991	13677	11471	11067	11515	0.234805	0.498005
V:1847035:1847518	ID=gene:WBGene00020393;Name=T10B5.7;biotype=protein_coding;gene_id=WBGene00020393;logic_name=wormbase	4	8	19	10	11	13	4436	3836	4034	3123	2994	3445	0.234839	0.498042
III:9861237:9861283	ID=gene:WBGene00010784;Name=twk-48;biotype=protein_coding;description=TWiK	15	9	13	1	9	18	413	334	380	481	431	380	0.234847	0.498042
I:5894574:5894813	ID=gene:WBGene00003996;Name=pgp-2;biotype=protein_coding;description=ABC	13	4	6	17	10	7	9343	8347	8721	8610	8457	8835	0.234919	0.498132
II:6303639:6304080	ID=gene:WBGene00016210;Name=C29F5.1;biotype=protein_coding;gene_id=WBGene00016210;logic_name=wormbase	2	2	3	2	9	8	4645	3882	4001	5980	5625	5547	0.234926	0.498132
V:12179842:12179883	ID=gene:WBGene00014123;Name=elpc-3;biotype=protein_coding;description=Probable	4	0	6	11	2	6	8547	7530	8011	7651	7439	7938	0.234928	0.498132
X:5481964:5482019	ID=gene:WBGene00001006;Name=dlg-1;biotype=protein_coding;description=Drosophila	4	3	0	3	7	4	3575	3153	3302	3850	3536	3312	0.234987	0.498218
I:5290519:5290617	ID=gene:WBGene00001333;Name=erm-1;biotype=protein_coding;description=ERM-1B%3B	6	15	5	26	6	19	20503	18154	19291	21357	19529	20872	0.234993	0.498218
V:11604615:11605562	ID=gene:WBGene00009383;Name=F35B12.3;biotype=protein_coding;gene_id=WBGene00009383;logic_name=wormbase	8	12	8	14	11	9	1068	999	821	1553	1615	1439	0.235025	0.498258
V:14937165:14937806	ID=gene:WBGene00044176;Name=C30G7.2;biotype=protein_coding;gene_id=WBGene00044176;logic_name=wormbase	1	1	3	4	3	10	132	65	97	130	149	126	0.235075	0.498339
III:9522158:9522232	ID=gene:WBGene00014218;Name=ZK1098.1;biotype=protein_coding;description=WW	7	3	9	4	3	4	21415	19576	19999	18815	18657	20798	0.235094	0.498343
X:7658723:7658777	ID=gene:WBGene00017864;Name=pcca-1;biotype=protein_coding;description=Propionyl-CoA	2	1	7	5	6	8	41376	37989	37962	45706	41826	43861	0.235102	0.498343
X:1219265:1219875	ID=gene:WBGene00016725;Name=C46H3.2;biotype=protein_coding;gene_id=WBGene00016725;logic_name=wormbase	6	8	14	12	7	18	2158	1797	2072	1761	1846	1857	0.235161	0.49844
V:5511785:5512015	ID=gene:WBGene00016061;Name=hpo-15;biotype=protein_coding;gene_id=WBGene00016061;logic_name=wormbase	15	11	13	24	17	13	3758	3253	3903	4057	3586	4006	0.235245	0.498593
III:13436228:13436603	ID=gene:WBGene00009735;Name=F45G2.9;biotype=protein_coding;description=rRNA	1.1	6	4	7	11	3	917	845	908	959	887	1009	0.235269	0.498616
IV:4761740:4761787	ID=gene:WBGene00021200;Name=cyp-31A3;biotype=protein_coding;description=CYtochrome	6	3	13	14	6	10	8985	8107	8566	7585	7343	8331	0.235281	0.498616
III:5864759:5864812	ID=gene:WBGene00017161;Name=rabn-5;biotype=protein_coding;description=RABaptiN	1.1	4	3	3	10	2	8155	7037	7445	6536	6687	7301	0.235303	0.498636
II:10241631:10241748	ID=gene:WBGene00011334;Name=mrps-14;biotype=protein_coding;description=Probable	8	5	6	10	6	11	12647	11639	12653	12156	12125	11820	0.23532	0.498644
III:5174074:5174370	ID=gene:WBGene00019629;Name=cid-1;biotype=protein_coding;description=Caffeine	18	19	8	25	16	13	21481	18677	20774	17337	16567	18565	0.235344	0.498669
II:2467016:2467958	ID=gene:WBGene00006647;Name=tsr-1;biotype=protein_coding;description=Transporter	34	14	55	21	7	31	7857	6963	7190	7236	7182	7774	0.235371	0.498699
IV:7144569:7144611	ID=gene:WBGene00016405;Name=hecd-1;biotype=protein_coding;description=HECtD1	30	17	19	24	24	28	61287	52871	58586	55068	50411	56578	0.235469	0.498867
X:7433923:7434410	ID=gene:WBGene00000526;Name=clc-5;biotype=protein_coding;description=Clc-like	4	12	14	14	3	4	415	362	363	493	401	456	0.235489	0.498867
II:5360333:5360679	ID=gene:WBGene00017284;Name=sec-6;biotype=protein_coding;description=Exocyst	16	21	21	25	15	34	15114	13778	14636	13830	13901	14285	0.235499	0.498867
III:5326807:5327220	ID=gene:WBGene00018672;Name=sorf-2;biotype=protein_coding;description=Uncharacterized	3	9	13	19	7	9	6207	5741	5884	4988	4907	5364	0.2355	0.498867
I:11999204:11999732	ID=gene:WBGene00013136;Name=Y53C10A.5;biotype=protein_coding;gene_id=WBGene00013136;logic_name=wormbase	16	9	9	18	15	25	4170	3900	4094	5534	5087	4990	0.235515	0.498872
II:7899287:7899333	ID=gene:WBGene00004208;Name=ptc-1;biotype=protein_coding;description=Protein	10	6	8	7	12	11	111185	96377	104918	90259	86130	100370	0.235545	0.4989
IV:7289201:7289447	ID=gene:WBGene00018346;Name=F42C5.4;biotype=protein_coding;gene_id=WBGene00018346;logic_name=wormbase	5	0	1	13	12	4	278	215	165	422	485	479	0.235553	0.4989
IV:6337773:6337838	ID=gene:WBGene00022233;Name=ipla-6;biotype=protein_coding;description=Intracelllar	6	7	2	2	4	2	10800	9728	10299	9348	9897	10307	0.23557	0.49891
I:13314959:13315857	ID=gene:WBGene00011433;Name=pde-1;biotype=protein_coding;description=Probable	2	6	5	8	6	10	639	536	547	695	642	676	0.235583	0.49891
IV:11914761:11915058	ID=gene:WBGene00001398;Name=fat-6;biotype=protein_coding;description=Delta(9)-fatty-acid	262	154	178	259	236	291	37319	32506	32517	54367	50215	52073	0.235607	0.498934
V:15001650:15001696	ID=gene:WBGene00001423;Name=fib-1;biotype=protein_coding;description=rRNA	14	11	7	7	13	17	56781	60668	57990	50780	46561	51153	0.235668	0.498975
I:12884177:12884459	ID=gene:WBGene00003905;Name=pad-1;biotype=protein_coding;gene_id=WBGene00003905;logic_name=wormbase	22	29	22	43	22	26	22766	20156	22202	20941	19864	21175	0.235672	0.498975
X:9065279:9065748	ID=gene:WBGene00018568;Name=F47E1.4;biotype=protein_coding;description=Solute	3	6	6	6	2	9	661	548	618	456	462	399	0.235681	0.498975
II:4502925:4503193	ID=gene:WBGene00020251;Name=camt-1;biotype=protein_coding;description=CAMTA	5	16	1	9	12	13	5249	5165	5283	5592	5448	5255	0.235688	0.498975
IV:11332738:11332787	ID=gene:WBGene00007111;Name=sart-3;biotype=protein_coding;description=SART-3/p110	7	8	9	10	8	11	28514	25567	27316	23354	22682	24503	0.235689	0.498975
III:3269387:3270200	ID=gene:WBGene00021808;Name=Y53G8AM.8;biotype=protein_coding;gene_id=WBGene00021808;logic_name=wormbase	7	1	2	2	5	16	1820	1699	1946	1674	1523	1628	0.235713	0.498999
I:9306701:9306747	ID=gene:WBGene00009176;Name=nmat-2;biotype=protein_coding;description=Nicotinamide/nicotinic	8	1	3	5	17	3	3208	2603	2727	2567	2660	2632	0.235777	0.499108
X:2128788:2129769	ID=gene:WBGene00018739;Name=F53B1.8;biotype=protein_coding;description=Solute	20	33	10	14	17	12	1658	1500	1574	1885	1683	1611	0.235815	0.499128
IV:2088724:2089463	ID=gene:WBGene00019875;Name=mca-2;biotype=protein_coding;description=Calcium-transporting	20	4	6	19	15	18	7459	6683	6694	9393	8456	8320	0.23583	0.499128
III:11056277:11057280	ID=gene:WBGene00012973;Name=spat-2;biotype=protein_coding;description=Suppressor	135	131	85	140	104	134	5461	4887	4691	4906	4677	4505	0.235836	0.499128
II:12812015:12812069	ID=gene:WBGene00012911;Name=acl-7;biotype=protein_coding;description=ACyLtransferase-like%3B	1	4	3	9	4	7	6571	6457	6092	9166	7845	9085	0.235843	0.499128
IV:17286026:17286072	ID=gene:WBGene00044067;Name=zipt-7.1;biotype=protein_coding;description=Histidine-rich	6	5	3	4	4	3	7476	6487	6896	8948	8415	8997	0.235849	0.499128
III:825444:825545	ID=gene:WBGene00019328;Name=clec-149;biotype=protein_coding;description=C-type	62	67	69	52	56	50	1052	909	922	775	929	902	0.235902	0.499213
X:7248340:7248556	ID=gene:WBGene00018520;Name=F46H5.4;biotype=protein_coding;gene_id=WBGene00018520;logic_name=wormbase	14	4	1	2	1	3	6589	5508	6178	6027	5611	6451	0.235924	0.499232
III:2693655:2693756	ID=gene:WBGene00022174;Name=Y71H2AM.9;biotype=protein_coding;gene_id=WBGene00022174;logic_name=wormbase	21	15	17	20	18	26	9388	7788	8604	8178	8032	8672	0.235975	0.499315
I:5900129:5900174	ID=gene:WBGene00016419;Name=tyr-4;biotype=protein_coding;description=TYRosinase	12	8	6	13	20	9	8568	8080	7973	10340	8947	8831	0.235992	0.499323
V:14656850:14657959	ID=gene:WBGene00008320;Name=slc-25A29;biotype=protein_coding;description=SLC	1.1	2	2	5	10	2	298	276	177	455	480	342	0.236073	0.499468
V:13381851:13381894	ID=gene:WBGene00000789;Name=cpz-2;biotype=protein_coding;description=CathePsin	4	0	0	10	3	5	6333	6177	5768	11684	10772	9640	0.236101	0.499485
I:6558788:6558921	ID=gene:WBGene00019004;Name=xpg-1;biotype=protein_coding;description=XPG	10	5	10	6	8	16	10975	9490	10566	8726	8713	9201	0.236107	0.499485
IV:8161317:8161474	ID=gene:WBGene00015047;Name=faah-1;biotype=protein_coding;description=Fatty	2	4	8	3	5	2	3395	3228	3344	4147	3935	3691	0.236119	0.499485
X:11945537:11945583	ID=gene:WBGene00011614;Name=nfya-1;biotype=protein_coding;description=Nuclear	3	3	3	6	2	5	2017	1794	1967	1577	1648	1690	0.236155	0.499535
IV:3739891:3739935	ID=gene:WBGene00021371;Name=nape-1;biotype=protein_coding;description=N-Acyl	8	0	5	4	4	1	586	448	443	733	543	593	0.236172	0.499546
X:13117454:13117639	ID=gene:WBGene00008927;Name=snx-17;biotype=protein_coding;description=Sorting	3	6	4	5	5	14	2335	2199	2388	2468	2440	2396	0.236189	0.499553
I:1704487:1705660	ID=gene:WBGene00022153;Name=Y71G12B.13;biotype=protein_coding;gene_id=WBGene00022153;logic_name=wormbase	19	16	16	17	16	28	8124	7145	7442	7331	6940	7348	0.236219	0.499591
III:13282341:13283786	ID=gene:WBGene00006798;Name=unc-64;biotype=protein_coding;description=Syntaxin-1A	314	345	285	316	378	343	2941	3087	2882	3558	3488	3449	0.236247	0.499624
V:13631322:13631736	ID=gene:WBGene00010426;Name=H37A05.2;biotype=protein_coding;gene_id=WBGene00010426;logic_name=wormbase	11	0	7	7	6	4	173	138	135	268	243	260	0.236271	0.499634
I:3517960:3518022	ID=gene:WBGene00021636;Name=pcaf-1;biotype=protein_coding;description=P300/CBP	9	13	11	9	5	8	9428	8644	9146	8369	8536	8793	0.236277	0.499634
X:5359535:5359674	ID=gene:WBGene00018037;Name=chtl-1;biotype=protein_coding;description=Choline	3	11	8	1	4	6	7587	6985	7300	6213	6023	7138	0.236324	0.499706
V:7541124:7541330	ID=gene:WBGene00003731;Name=nhx-3;biotype=protein_coding;description=Probable	8	2	3	17	6	4	1568	1558	1423	1786	1479	1597	0.236394	0.499819
IV:11080459:11080508	ID=gene:WBGene00010882;Name=atg-7;biotype=protein_coding;description=AuTophaGy	7	5	8	4	10	12	7875	7235	7866	6697	6742	7374	0.236402	0.499819
III:2010744:2010999	ID=gene:WBGene00021439;Name=ckr-2;biotype=protein_coding;description=CholecystoKinin	11	1	3	5	2	1	382	289	356	501	345	347	0.236437	0.499862
I:8523938:8524400	ID=gene:WBGene00010498;Name=K02B12.5;biotype=protein_coding;gene_id=WBGene00010498;logic_name=wormbase	7	15	5	7	5	3	11866	10375	11367	10504	10414	11611	0.236448	0.499862
I:9423413:9423552	ID=gene:WBGene00007645;Name=C17E4.6;biotype=protein_coding;gene_id=WBGene00007645;logic_name=wormbase	1.1	1	12	6	5	7	8113	7148	7581	6623	6856	7300	0.236472	0.499886
I:10708427:10708800	ID=gene:WBGene00015024;Name=B0205.10;biotype=protein_coding;gene_id=WBGene00015024;logic_name=wormbase	4	2	4	1	9	5	493	539	365	1488	1174	726	0.236643	0.500193
III:6997269:6997314	ID=gene:WBGene00004182;Name=prk-1;biotype=protein_coding;description=Pim	7	5	1	9	8	9	4624	4097	4062	5663	5213	5237	0.23665	0.500193
I:12961355:12961408	ID=gene:WBGene00008130;Name=fbxa-140;biotype=protein_coding;description=F-box	17	17	23	20	10	26	558	563	621	455	431	485	0.236668	0.500193
V:1116524:1122042	ID=gene:WBGene00021740;Name=Y50D4B.1;biotype=protein_coding;gene_id=WBGene00021740;logic_name=wormbase	17	21	14	34	32	24	641	596	529	901	751	803	0.236674	0.500193
III:5966684:5966728	ID=gene:WBGene00017773;Name=dct-6;biotype=protein_coding;gene_id=WBGene00017773;logic_name=wormbase	1	4	3	4	8	5	5464	4770	5007	5940	5845	6108	0.236686	0.500193
II:1427362:1428390	ID=gene:WBGene00021789;Name=nol-6;biotype=protein_coding;description=Nucleolar	17	30	8	22	25	20	12352	11129	11777	10775	10496	10702	0.236716	0.500193
II:4588238:4589008	ID=gene:WBGene00006868;Name=vab-1;biotype=protein_coding;description=Ephrin	16	12	11	6	14	7	26960	24203	25755	24120	23641	25189	0.236726	0.500193
I:1253516:1254376	ID=gene:WBGene00021685;Name=herc-1;biotype=protein_coding;description=HECT	24	12	40	21	21	13	26495	23935	25245	29783	27590	28108	0.236732	0.500193
III:6368881:6369100	ID=gene:WBGene00015813;Name=thoc-2;biotype=protein_coding;description=THO	11	7	15	14	21	9	36172	31519	33111	30887	30486	33120	0.236743	0.500193
X:9400765:9402442	ID=gene:WBGene00016006;Name=fln-2;biotype=protein_coding;description=FiLamiN	4	11	14	5	13	8	9111	8071	8601	13817	12263	10804	0.236757	0.500193
X:8030666:8031100	ID=gene:WBGene00016406;Name=C34D10.1;biotype=protein_coding;gene_id=WBGene00016406;logic_name=wormbase	8	10	19	19	18	9	1274	971	1086	947	1051	921	0.23676	0.500193
X:2504366:2504932	ID=gene:WBGene00019321;Name=K02E10.7;biotype=protein_coding;gene_id=WBGene00019321;logic_name=wormbase	6	9	3	20	5	8	415	334	282	434	321	366	0.236772	0.500193
I:8027958:8028622	ID=gene:WBGene00010560;Name=eif-2beta;biotype=protein_coding;description=Eukaryotic	90	63	65	73	42	41	24842	23104	23961	20904	20335	22284	0.23678	0.500193
V:20408354:20411667	ID=gene:WBGene00010006;Name=F53H2.3;biotype=protein_coding;gene_id=WBGene00010006;logic_name=wormbase	441	244	328	261	262	276	9155	7673	8464	7883	7119	8332	0.236834	0.50028
IV:6442406:6443499	ID=gene:WBGene00022252;Name=Y73B6BL.31;biotype=protein_coding;gene_id=WBGene00022252;logic_name=wormbase	16	13	25	20	20	31	3505	3145	3283	5508	5276	5541	0.236866	0.50032
V:19687790:19689138	ID=gene:WBGene00003413;Name=mrp-7;biotype=protein_coding;gene_id=WBGene00003413;logic_name=wormbase	23	37	37	41	32	29	22944	20513	22140	19045	17954	19416	0.236879	0.50032
II:11299498:11299559	ID=gene:WBGene00008166;Name=saps-1;biotype=protein_coding;description=SAPS	10	4	4	6	14	6	21168	19127	20398	18804	17485	18990	0.236922	0.500336
II:3503085:3503172	ID=gene:WBGene00021715;Name=Y49F6B.2;biotype=protein_coding;gene_id=WBGene00021715;logic_name=wormbase	5	1	15	8	5	23	4556	4263	4181	3720	3562	3839	0.236922	0.500336
V:5434543:5434583	ID=gene:WBGene00017261;Name=acl-6;biotype=protein_coding;description=Probable	15	5	9	7	8	3	18232	15723	17277	15955	15340	16999	0.236924	0.500336
III:11941292:11941373	ID=gene:WBGene00013228;Name=Y56A3A.7;biotype=protein_coding;gene_id=WBGene00013228;logic_name=wormbase	1	5	5	9	3	15	3738	3487	3683	4391	4341	3971	0.23695	0.500364
X:7003180:7005342	ID=gene:WBGene00017157;Name=tyra-2;biotype=protein_coding;description=Tyramine	14	6	14	7	19	29	228	287	219	226	189	219	0.236966	0.500373
II:388950:389154	ID=gene:WBGene00015404;Name=nstp-4;biotype=protein_coding;description=Nucleotide	5	6	4	6	7	9	9948	9375	9250	9341	9051	9170	0.237001	0.50042
V:10738578:10738925	ID=gene:WBGene00013862;Name=wdr-5.3;biotype=protein_coding;description=WD	12	12	3	14	9	13	9913	8523	9416	8414	8656	9394	0.237023	0.500439
X:5716145:5716792	ID=gene:WBGene00017108;Name=cyp-43A1;biotype=protein_coding;description=CYtochrome	24	13	13	22	29	24	1976	1791	2079	2453	2185	2273	0.237036	0.500441
II:731388:731984	ID=gene:WBGene00021456;Name=Y39F10B.1;biotype=protein_coding;gene_id=WBGene00021456;logic_name=wormbase	5	4	5	8	7	6	2089	1928	2145	2143	1948	1908	0.237099	0.500548
II:8080531:8080585	ID=gene:WBGene00010503;Name=K02C4.5;biotype=protein_coding;gene_id=WBGene00010503;logic_name=wormbase	2	2	3	1	13	11	1928	1706	1569	2182	2292	2216	0.237135	0.500578
X:13376801:13376915	ID=gene:WBGene00008214;Name=gem-1;biotype=protein_coding;description=Gon-2	12	0	3	5	17	6	1930	1587	1588	1754	1607	1761	0.237172	0.500578
I:7236977:7237024	ID=gene:WBGene00011061;Name=wago-1;biotype=protein_coding;description=Argonaute	11	9	5	11	13	9	136903	123498	130335	120461	117085	130096	0.237174	0.500578
IV:7396301:7396631	ID=gene:WBGene00016739;Name=pitr-1;biotype=protein_coding;description=Phosphate	20	33	20	24	42	29	14469	12417	13884	13507	12021	13366	0.23718	0.500578
IV:7692246:7692297	ID=gene:WBGene00002173;Name=itr-1;biotype=protein_coding;description=Inositol	14	16	11	20	13	10	24840	21582	22553	33191	29598	30018	0.237183	0.500578
I:5552195:5552598	ID=gene:WBGene00006594;Name=tom-1;biotype=protein_coding;description=TOM-1	6	10	2	3	5	3	13240	11850	12434	13561	12564	12875	0.237189	0.500578
III:10943150:10945638	ID=gene:WBGene00010923;Name=rle-1;biotype=protein_coding;description=Regulation	102	43	57	87	92	60	12549	10650	11568	11195	10131	11391	0.237305	0.500796
V:1293778:1294496	ID=gene:WBGene00001171;Name=egl-2;biotype=protein_coding;description=EAG	6	1	5	12	2	13	313	312	335	355	331	402	0.237319	0.500797
IV:9127751:9127901	ID=gene:WBGene00006438;Name=nrfl-1;biotype=protein_coding;description=NHERF	10	7	5	8	5	10	14707	13391	13445	22195	20043	18152	0.237368	0.500864
I:7405945:7405987	ID=gene:WBGene00007599;Name=C15A11.7;biotype=protein_coding;gene_id=WBGene00007599;logic_name=wormbase	9	28	16	25	19	15	1359	1547	1306	2229	2067	2116	0.237383	0.500864
I:12216948:12217391	ID=gene:WBGene00008782;Name=sdz-14;biotype=protein_coding;description=SKN-1	16	13	8	7	2	1	490	522	557	229	243	333	0.237401	0.500864
X:7566625:7566674	ID=gene:WBGene00007059;Name=vps-52;biotype=protein_coding;description=Vacuolar	7	3	2	8	5	6	2465	2121	2289	2210	2276	2329	0.237412	0.500864
I:5474092:5474323	ID=gene:WBGene00020263;Name=let-355;biotype=protein_coding;gene_id=WBGene00020263;logic_name=wormbase	14	9	10	8	15	17	17464	15612	16683	14828	14910	15695	0.237422	0.500864
V:11099499:11103032	ID=gene:WBGene00012779;Name=cdkl-1;biotype=protein_coding;description=Cyclin-Dependent	6	9	22	22	11	29	55	84	96	128	68	60	0.237426	0.500864
III:6624736:6624819	ID=gene:WBGene00015734;Name=copd-1;biotype=protein_coding;description=Probable	12	8	9	8	14	17	16370	14476	15108	15283	14632	15745	0.237454	0.500881
IV:7729917:7729959	ID=gene:WBGene00016844;Name=sucg-1;biotype=protein_coding;description=Succinate--CoA	18	9	3	10	13	15	20343	18770	19889	17691	16963	18434	0.237462	0.500881
II:8602052:8602130	ID=gene:WBGene00000773;Name=cpf-1;biotype=protein_coding;description=Cleavage	4	10	9	4	7	3	12962	11335	12749	11224	11505	12298	0.237478	0.500881
I:2676749:2677911	ID=gene:WBGene00017980;Name=F32B5.7;biotype=protein_coding;gene_id=WBGene00017980;logic_name=wormbase	19	23	22	31	28	27	1427	1295	1238	1523	1442	1391	0.237496	0.500881
III:8997125:8997174	ID=gene:WBGene00010308;Name=F59B2.3;biotype=protein_coding;description=N-acetylglucosamine-6-phosphate	12	6	4	6	3	4	8219	6730	7340	7036	6761	6974	0.237506	0.500881
IV:9996071:9996122	ID=gene:WBGene00008149;Name=pyp-1;biotype=protein_coding;description=Probable	5	5	3	4	16	7	25450	23702	24944	26947	25816	28295	0.237509	0.500881
II:10397027:10397292	ID=gene:WBGene00011664;Name=T09F3.5;biotype=protein_coding;gene_id=WBGene00011664;logic_name=wormbase	6	9	7	11	4	18	5379	5049	5570	4637	4893	5276	0.237627	0.501074
X:7099425:7099561	ID=gene:WBGene00016469;Name=C36B7.6;biotype=protein_coding;gene_id=WBGene00016469;logic_name=wormbase	10	8	1	3	2	5	5946	5219	5625	6026	5497	5825	0.237628	0.501074
X:2680204:2680811	ID=gene:WBGene00004780;Name=ser-7;biotype=protein_coding;description=SERotonin/octopamine	5	4	3	2	2	6	304	270	340	463	362	411	0.237639	0.501074
V:13792951:13792994	ID=gene:WBGene00009975;Name=F53C11.5;biotype=protein_coding;gene_id=WBGene00009975;logic_name=wormbase	9	6	5	4	0	8	13228	11573	12947	12392	11591	12699	0.237686	0.501147
IV:6976965:6977011	ID=gene:WBGene00003992;Name=pgl-1;biotype=protein_coding;description=P	8	4	5	9	4	10	68577	60679	64207	58266	56905	60058	0.23771	0.50117
II:2881929:2882680	ID=gene:WBGene00022447;Name=hpo-20;biotype=protein_coding;description=Phosphatidylinositol-glycan	35	9	15	11	14	9	1598	1292	1624	1673	1325	1530	0.237736	0.501198
III:309872:312804	ID=gene:WBGene00021751;Name=Y50D7A.1;biotype=protein_coding;gene_id=WBGene00021751;logic_name=wormbase	85	63	88	94	58	88	21663	20608	20850	26108	24233	24560	0.237829	0.501359
III:2298483:2298529	ID=gene:WBGene00021863;Name=Y54F10BM.9;biotype=protein_coding;gene_id=WBGene00021863;logic_name=wormbase	2	7	0	2	6	8	2208	1740	1886	1760	1634	2000	0.237837	0.501359
II:12769025:12769071	ID=gene:WBGene00012904;Name=tiar-2;biotype=protein_coding;description=TIA-1/TIAL	4	9	2	4	8	8	1100	960	978	853	772	1008	0.237889	0.501442
III:9613130:9613181	ID=gene:WBGene00004180;Name=pri-1;biotype=protein_coding;description=DNA	7	4	9	4	4	3	10013	9401	10233	8610	8729	9501	0.237915	0.501464
III:12127202:12129027	ID=gene:WBGene00013543;Name=Y75B8A.6;biotype=protein_coding;gene_id=WBGene00013543;logic_name=wormbase	93	93	73	101	82	111	908	792	918	871	855	820	0.237925	0.501464
X:14892945:14893949	ID=gene:WBGene00000902;Name=daf-6;biotype=protein_coding;gene_id=WBGene00000902;logic_name=wormbase	2	0	5	6	9	7	114	68	146	206	167	167	0.237999	0.50159
IV:13881357:13881408	ID=gene:WBGene00007196;Name=B0513.4;biotype=protein_coding;gene_id=WBGene00007196;logic_name=wormbase	3	4	8	13	16	2	3362	3035	3379	2946	2908	3130	0.23801	0.50159
X:2490874:2490921	ID=gene:WBGene00001844;Name=hid-1;biotype=protein_coding;description=HID-1%3B	3	3	1	5	3	5	3827	3815	3792	3727	3720	3990	0.238036	0.501618
V:14869420:14869472	ID=gene:WBGene00013884;Name=ZC412.3;biotype=protein_coding;gene_id=WBGene00013884;logic_name=wormbase	1.1	2	2	9	0	8	1890	1669	1448	1926	1869	1973	0.238084	0.501677
III:4219315:4219464	ID=gene:WBGene00003401;Name=mpk-1;biotype=protein_coding;description=Mitogen-activated	19	3	4	0	3	6	17854	15568	17089	15618	15147	17500	0.238108	0.501677
III:7233548:7233767	ID=gene:WBGene00020636;Name=T20H4.5;biotype=protein_coding;description=Probable	12	11	22	12	31	28	19468	18622	18478	19759	18866	20663	0.238114	0.501677
X:7295106:7295148	ID=gene:WBGene00019351;Name=lron-7;biotype=protein_coding;description=ELRR	7	8	2	10	6	21	18003	15667	16839	20577	19505	19803	0.238123	0.501677
V:13173284:13173705	ID=gene:WBGene00011647;Name=noca-1;biotype=protein_coding;description=Non-centrosomal	16	9	17	5	14	10	41469	36732	40042	36900	35817	38568	0.238127	0.501677
III:6170793:6171082	ID=gene:WBGene00023489;Name=F42A10.9;biotype=protein_coding;gene_id=WBGene00023489;logic_name=wormbase	430	461	451	420	500	487	14893	12951	13696	13045	12990	14009	0.238146	0.501689
X:17007198:17008199	ID=gene:WBGene00019347;Name=mbl-1;biotype=protein_coding;description=Muscleblind-like	10	31	18	17	33	9	488	515	498	891	761	681	0.23817	0.501689
III:10675632:10676453	ID=gene:WBGene00000566;Name=cnt-2;biotype=protein_coding;description=Arf-GAP	14	3	8	9	10	12	15880	14473	15400	13395	13119	14524	0.238188	0.501689
X:16255107:16256730	ID=gene:WBGene00004789;Name=sgk-1;biotype=protein_coding;description=Serine/threonine-protein	26	45	27	45	59	46	3583	3827	3502	4951	4441	4397	0.238195	0.501689
I:2808810:2808866	ID=gene:WBGene00002174;Name=itx-1;biotype=protein_coding;description=InTestinal	1	2	4	12	4	5	5966	5612	5574	9582	8488	8177	0.238196	0.501689
IV:11484138:11484420	ID=gene:WBGene00004892;Name=sms-1;biotype=protein_coding;description=Phosphatidylcholine:ceramide	15	4	7	9	12	16	6851	6003	6641	6879	6080	6701	0.238222	0.501718
III:6466811:6467013	ID=gene:WBGene00006463;Name=nduf-2.2;biotype=protein_coding;description=NADH	3	6	11	7	10	9	19376	18672	19053	16959	16913	17912	0.23824	0.501728
II:2468348:2468911	ID=gene:WBGene00006647;Name=tsr-1;biotype=protein_coding;description=Transporter	33	17	43	30	21	13	7857	6963	7190	7236	7182	7774	0.238277	0.50178
X:4736246:4736636	ID=gene:WBGene00018877;Name=aman-1;biotype=protein_coding;description=Alpha-mannosidase	1	6	1	5	6	2	5321	4686	4677	4543	4326	4298	0.238301	0.501804
II:12360564:12361542	ID=gene:WBGene00013273;Name=marc-5;biotype=protein_coding;description=MARCH	7	12	10	7	8	3	1467	1233	1466	1321	1165	1306	0.238346	0.501873
III:1351663:1352835	ID=gene:WBGene00022319;Name=Y82E9BL.2;biotype=protein_coding;gene_id=WBGene00022319;logic_name=wormbase	9	9	8	7	5	5	18	23	35	22	7	8	0.238387	0.501933
V:8221552:8221595	ID=gene:WBGene00000098;Name=air-1;biotype=protein_coding;description=Aurora/Ipl1	44	42	37	38	34	68	20816	18024	19833	17592	16498	19284	0.23843	0.501985
II:7112020:7112067	ID=gene:WBGene00017347;Name=F10E7.5;biotype=protein_coding;description=Ribosome	15	14	20	11	7	16	12489	11173	12052	10828	10102	11800	0.238437	0.501985
V:10129928:10129975	ID=gene:WBGene00000142;Name=aos-1;biotype=protein_coding;description=SUMO-activating	1.1	1	7	10	2	4	15106	14301	14703	13166	13214	14491	0.23846	0.502006
X:6607380:6607426	ID=gene:WBGene00000786;Name=cpr-6;biotype=protein_coding;description=Cathepsin	83	146	90	81	112	172	77430	69610	74525	59180	60381	72097	0.238479	0.50202
III:10592966:10593511	ID=gene:WBGene00012864;Name=Y45F3A.9;biotype=protein_coding;gene_id=WBGene00012864;logic_name=wormbase	6	0	6	4	4	9	2351	2041	2080	1758	1921	1910	0.238511	0.50206
II:12911307:12914453	ID=gene:WBGene00009400;Name=F35C5.12;biotype=protein_coding;gene_id=WBGene00009400;logic_name=wormbase	7	16	25	4	23	13	271	340	290	452	421	382	0.2386	0.502209
IV:6119614:6119665	ID=gene:WBGene00006974;Name=zen-4;biotype=protein_coding;description=Kinesin-like	5	9	10	4	4	5	29406	25727	27710	23018	22565	25653	0.238607	0.502209
IV:3259478:3260541	ID=gene:WBGene00020831;Name=T26C12.1;biotype=protein_coding;description=Acetolactate	27	34	33	35	31	55	19063	16810	17516	19069	17118	18519	0.238692	0.502363
II:3002935:3002986	ID=gene:WBGene00016575;Name=C41H7.5;biotype=protein_coding;gene_id=WBGene00016575;logic_name=wormbase	46	43	64	46	41	48	1226	1009	1197	852	805	996	0.238716	0.502365
III:4892272:4892320	ID=gene:WBGene00017828;Name=F26F4.6;biotype=protein_coding;gene_id=WBGene00017828;logic_name=wormbase	2	6	2	4	12	3	4300	3608	4080	3711	3549	3723	0.238719	0.502365
I:953093:957191	ID=gene:WBGene00003238;Name=mig-1;biotype=protein_coding;description=Transmembrane	140	154	88	125	152	99	929	845	993	766	918	578	0.238819	0.502549
II:1734439:1734485	ID=gene:WBGene00018446;Name=ceh-83;biotype=protein_coding;description=C.	1.1	0	12	5	5	6	4607	4149	4072	3531	3891	4209	0.238876	0.502636
II:7249833:7249888	ID=gene:WBGene00017968;Name=skpo-3;biotype=protein_coding;description=ShK	1.1	7	0	13	6	4	6388	5593	5447	11109	8897	7809	0.238909	0.502636
I:12628171:12628329	ID=gene:WBGene00011583;Name=T07D10.3;biotype=protein_coding;gene_id=WBGene00011583;logic_name=wormbase	13	11	4	5	17	0	613	498	534	704	665	744	0.238921	0.502636
IV:45182:45651	ID=gene:WBGene00001492;Name=frm-5.1;biotype=protein_coding;description=FERM	5	5	4	13	2	15	6707	5230	6468	6718	6207	6332	0.238928	0.502636
X:5739702:5739910	ID=gene:WBGene00016570;Name=gnrr-4;biotype=protein_coding;description=GoNadotropin-Releasing	5	2	4	4	2	4	309	292	286	433	478	384	0.238933	0.502636
I:1399348:1402091	ID=gene:WBGene00022372;Name=Y92H12BR.7;biotype=protein_coding;gene_id=WBGene00022372;logic_name=wormbase	28	35	42	44	27	63	4199	3552	3987	3715	3536	3620	0.238936	0.502636
III:2558691:2559268	ID=gene:WBGene00001410;Name=feh-1;biotype=protein_coding;description=Protein	4	6	7	4	5	11	635	613	522	1214	1056	860	0.239033	0.502814
II:7025865:7025912	ID=gene:WBGene00016888;Name=C52E12.1;biotype=protein_coding;gene_id=WBGene00016888;logic_name=wormbase	6	4	1	9	4	4	25757	22719	24218	23213	21954	23649	0.239063	0.502846
II:9067213:9067412	ID=gene:WBGene00011978;Name=T24B8.4;biotype=protein_coding;gene_id=WBGene00011978;logic_name=wormbase	2	2	10	6	5	0	409	357	379	729	591	491	0.239074	0.502846
X:10992624:10993008	ID=gene:WBGene00006896;Name=ver-3;biotype=protein_coding;description=Tyrosine-protein	16	10	16	13	7	10	3216	2870	3103	2920	2905	2986	0.239101	0.502877
V:11226832:11226877	ID=gene:WBGene00004152;Name=pqn-70;biotype=protein_coding;description=Prion-like-(Q/N-rich)-domain-bearing	31	34	38	33	36	25	20796	18954	20328	15056	15250	16210	0.239153	0.50296
V:10207674:10207719	ID=gene:WBGene00014114;Name=tftc-3;biotype=protein_coding;description=Transcription	10	7	7	8	9	14	21219	18193	20098	17554	18146	19517	0.23918	0.502982
III:13205080:13205834	ID=gene:WBGene00012720;Name=Y39E4B.11;biotype=protein_coding;gene_id=WBGene00012720;logic_name=wormbase	7	7	4	14	8	9	62	61	65	172	151	98	0.239189	0.502982
X:8242192:8242300	ID=gene:WBGene00019779;Name=endu-2;biotype=protein_coding;description=ENDonuclease%2C	91	55	66	64	73	51	17737	17336	19157	19087	19831	19555	0.239316	0.503221
I:11324920:11325746	ID=gene:WBGene00000410;Name=cdk-9;biotype=protein_coding;description=Probable	27	9	25	25	20	34	7324	6852	8031	7503	7055	7437	0.239353	0.503274
III:6130051:6130211	ID=gene:WBGene00021534;Name=mvk-1;biotype=protein_coding;description=MeValonate	1	11	9	14	16	7	11417	10456	11685	12802	11727	12446	0.239403	0.503315
IV:8536708:8536904	ID=gene:WBGene00015650;Name=pkg-2;biotype=protein_coding;description=Protein	148	90	55	109	106	123	6318	5073	5120	5582	5109	5547	0.239407	0.503315
X:569207:569889	ID=gene:WBGene00003408;Name=mrp-2;biotype=protein_coding;description=Multidrug	4	3	0	4	14	3	2577	2355	2529	3076	2720	2825	0.239411	0.503315
II:14233856:14233990	ID=gene:WBGene00012983;Name=men-1;biotype=protein_coding;description=Malic	48	59	38	54	29	30	8286	7025	7650	7732	7088	7952	0.239428	0.503325
I:12892399:12893320	ID=gene:WBGene00003905;Name=pad-1;biotype=protein_coding;gene_id=WBGene00003905;logic_name=wormbase	139	81	63	87	41	67	22766	20156	22202	20941	19864	21175	0.239482	0.503385
IV:2361674:2364733	ID=gene:WBGene00021423;Name=tftc-1;biotype=protein_coding;description=Transcription	35	46	53	32	32	37	14423	12279	13749	11979	11435	12693	0.239493	0.503385
X:14080950:14081003	ID=gene:WBGene00007906;Name=C33G3.6;biotype=protein_coding;gene_id=WBGene00007906;logic_name=wormbase	1	4	8	5	1	1	1799	1554	1808	1936	1712	2221	0.239495	0.503385
I:12905458:12905504	ID=gene:WBGene00012484;Name=car-1;biotype=protein_coding;description=Cytokinesis%2C	8	4	17	7	17	15	9263	7585	9393	8291	7148	8126	0.239514	0.503398
III:10211459:10211749	ID=gene:WBGene00011872;Name=blos-1;biotype=protein_coding;description=Biogenesis	16	12	11	32	9	20	2554	2300	2668	2433	2400	2473	0.239574	0.503468
III:6709837:6709931	ID=gene:WBGene00002169;Name=isw-1;biotype=protein_coding;description=Chromatin-remodeling	2	15	3	9	5	18	44138	37992	42440	35909	35713	39828	0.239581	0.503468
II:10792980:10793325	ID=gene:WBGene00011067;Name=vps-11;biotype=protein_coding;description=Vacuolar	11	6	16	11	5	4	11871	10539	11242	10026	10236	11355	0.239585	0.503468
IV:382893:382940	ID=gene:WBGene00004981;Name=spl-1;biotype=protein_coding;description=Sphingosine-1-phosphate	2	2	3	3	2	11	15398	14287	14800	15506	14651	15823	0.239624	0.503523
III:13169156:13169278	ID=gene:WBGene00012715;Name=snpc-1.2;biotype=protein_coding;description=SNAPc	24	22	11	10	20	5	14875	13072	13577	12900	12245	12925	0.239637	0.503525
II:2723624:2723999	ID=gene:WBGene00020230;Name=nep-2;biotype=protein_coding;description=Neprilysin-2	10	1	1	10	5	14	1034	886	852	1415	1212	1244	0.239681	0.503541
I:4727478:4728118	ID=gene:WBGene00015693;Name=ugt-28;biotype=protein_coding;description=UDP-GlucuronosylTransferase	27	20	15	32	9	5	1721	1433	1368	1577	1526	1537	0.2397	0.503541
II:5506395:5506441	ID=gene:WBGene00022672;Name=npp-24;biotype=protein_coding;description=Nuclear	13	7	10	18	5	35	15614	13937	14792	13054	12817	14582	0.2397	0.503541
IV:9805615:9805664	ID=gene:WBGene00001395;Name=fat-3;biotype=protein_coding;description=Delta(6)-fatty-acid	4	1	6	11	6	3	14601	13093	13093	14611	13235	14503	0.239706	0.503541
I:12187626:12188667	ID=gene:WBGene00011030;Name=R05D7.5;biotype=protein_coding;gene_id=WBGene00011030;logic_name=wormbase	31	25	26	23	17	26	2455	2108	2308	2069	2229	2441	0.239708	0.503541
IV:9359637:9359780	ID=gene:WBGene00007505;Name=pezo-1;biotype=protein_coding;description=Piezo-type	2	4	6	9	7	4	29988	26504	28965	30400	27491	30691	0.239738	0.503557
V:5686415:5686481	ID=gene:WBGene00017770;Name=F25B4.7;biotype=protein_coding;gene_id=WBGene00017770;logic_name=wormbase	6	4	4	4	12	8	7487	6746	7264	7924	8126	7731	0.239741	0.503557
I:11051930:11052308	ID=gene:WBGene00013129;Name=Y52B11A.10;biotype=protein_coding;gene_id=WBGene00013129;logic_name=wormbase	11	5	9	3	7	4	8855	8288	8560	7616	7446	7270	0.239766	0.503559
IV:8903401:8903700	ID=gene:WBGene00007763;Name=C27B7.6;biotype=protein_coding;description=Putative	1.1	1	1	12	3	12	134	117	155	445	424	227	0.239767	0.503559
I:820445:823092	ID=gene:WBGene00022518;Name=zfh-2;biotype=protein_coding;description=Zinc	25	37	43	110	63	28	924	682	671	954	734	787	0.239797	0.503568
II:8534120:8534197	ID=gene:WBGene00012175;Name=W01C9.1;biotype=protein_coding;gene_id=WBGene00012175;logic_name=wormbase	5	1	0	8	6	2	28	20	8	32	28	19	0.239797	0.503568
IV:12407141:12407191	ID=gene:WBGene00001580;Name=gex-3;biotype=protein_coding;description=Membrane-associated	4	10	2	2	3	2	21113	18959	19434	17655	17340	18805	0.239841	0.503624
IV:1936416:1937424	ID=gene:WBGene00018681;Name=denn-4;biotype=protein_coding;description=DENN	173	98	134	149	122	138	15094	13042	14971	13073	12416	13245	0.239849	0.503624
II:4206268:4206642	ID=gene:WBGene00006495;Name=cpna-1;biotype=protein_coding;description=Copine	2	5	11	9	15	17	6287	5668	5991	9432	8185	8048	0.239869	0.503638
III:1081520:1081632	ID=gene:WBGene00003917;Name=par-2;biotype=protein_coding;gene_id=WBGene00003917;logic_name=wormbase	17	15	14	12	9	10	3923	3429	3661	3496	2910	3510	0.239891	0.503659
X:11654758:11655106	ID=gene:WBGene00011441;Name=T04F8.2;biotype=protein_coding;gene_id=WBGene00011441;logic_name=wormbase	10	7	2	21	4	12	5061	4888	4486	4418	4575	5234	0.239916	0.503684
V:10658326:10658376	ID=gene:WBGene00009256;Name=tut-2;biotype=protein_coding;description=Cytoplasmic	2	2	6	2	10	5	7015	6001	6661	5840	5709	6402	0.23995	0.503724
III:12061926:12062924	ID=gene:WBGene00006993;Name=zyg-8;biotype=protein_coding;description=Serine/threonine-protein	24	9	20	21	21	26	2797	2402	2782	2837	2679	2697	0.23996	0.503724
III:4593502:4593548	ID=gene:WBGene00009444;Name=F35G12.11;biotype=protein_coding;description=Enhancer	13	2	6	6	7	14	4834	4187	4682	3655	3764	4351	0.240058	0.50389
I:5484514:5484553	ID=gene:WBGene00015635;Name=C09D4.4;biotype=protein_coding;gene_id=WBGene00015635;logic_name=wormbase	28	38	29	44	29	34	19051	16262	18165	16975	15813	17267	0.240065	0.50389
X:584243:584286	ID=gene:WBGene00003407;Name=mrp-1;biotype=protein_coding;description=Multidrug	1	15	2	0	1	3	12332	10755	11100	14889	13409	13954	0.240084	0.503892
V:9096514:9096600	ID=gene:WBGene00017659;Name=F21C10.10;biotype=protein_coding;gene_id=WBGene00017659;logic_name=wormbase	11	5	9	7	5	7	3712	3217	3541	3642	3675	4167	0.240091	0.503892
IV:10836352:10836403	ID=gene:WBGene00011720;Name=T11G6.5;biotype=protein_coding;gene_id=WBGene00011720;logic_name=wormbase	8	3	5	11	5	5	18596	16372	18121	15150	14774	16731	0.240114	0.503913
IV:4652655:4652708	ID=gene:WBGene00017921;Name=F29B9.5;biotype=protein_coding;gene_id=WBGene00017921;logic_name=wormbase	5	16	7	12	5	15	148	228	183	137	156	149	0.240142	0.503945
I:9019701:9019813	ID=gene:WBGene00009475;Name=F36F2.1;biotype=protein_coding;gene_id=WBGene00009475;logic_name=wormbase	3	12	3	8	2	6	534	562	580	899	926	913	0.240206	0.504029
I:3053542:3053618	ID=gene:WBGene00021846;Name=ztf-23;biotype=protein_coding;description=Zinc	15	5	8	5	6	6	6987	6286	6707	5831	5891	6337	0.240211	0.504029
IV:16941208:16942105	ID=gene:WBGene00013789;Name=Y116A8C.9;biotype=protein_coding;gene_id=WBGene00013789;logic_name=wormbase	20	33	13	32	19	28	7377	6401	6822	6093	5968	6356	0.24022	0.504029
I:2150976:2151693	ID=gene:WBGene00235158;Name=Y37E3.30;biotype=protein_coding;gene_id=WBGene00235158;logic_name=wormbase	20	19	4	6	4	3	179	191	242	133	146	183	0.24024	0.504033
III:10569652:10570198	ID=gene:WBGene00012860;Name=acdh-11;biotype=protein_coding;description=Acyl-CoA	11	15	11	9	9	10	7782	6958	7266	7575	7323	7683	0.24025	0.504033
III:9398782:9399074	ID=gene:WBGene00004343;Name=rgr-1;biotype=protein_coding;description=Mediator	3	8	9	3	5	3	21824	19558	21292	18466	18338	19984	0.24026	0.504033
II:5838057:5838107	ID=gene:WBGene00022883;Name=ZK1248.15;biotype=protein_coding;gene_id=WBGene00022883;logic_name=wormbase	110	72	113	100	105	112	7632	7027	7059	6831	6606	7262	0.240292	0.504058
III:9837368:9837415	ID=gene:WBGene00185002;Name=K11H3.8;biotype=protein_coding;gene_id=WBGene00185002;logic_name=wormbase	7	5	11	5	6	2	3284	2901	3153	2689	2686	2934	0.240308	0.504058
X:13092471:13092861	ID=gene:WBGene00010998;Name=R03G8.3;biotype=protein_coding;gene_id=WBGene00010998;logic_name=wormbase	1.1	2	0	14	6	4	319	310	220	904	920	690	0.24031	0.504058
II:8818134:8818293	ID=gene:WBGene00009785;Name=F46C5.10;biotype=protein_coding;gene_id=WBGene00009785;logic_name=wormbase	16	13	27	15	29	32	1835	1314	1660	1625	1416	1661	0.240325	0.504063
V:13553999:13554423	ID=gene:WBGene00008345;Name=C56A3.6;biotype=protein_coding;gene_id=WBGene00008345;logic_name=wormbase	6	4	10	4	11	10	5707	4916	5279	4515	4564	4793	0.240338	0.504064
I:12728312:12728588	ID=gene:WBGene00006889;Name=pfd-3;biotype=protein_coding;description=Probable	5	6	4	1	0	7	5578	4811	4910	4781	4534	5205	0.240369	0.504094
III:13548671:13548722	ID=gene:WBGene00013577;Name=Y76A2B.5;biotype=protein_coding;gene_id=WBGene00013577;logic_name=wormbase	12	4	6	7	22	13	8151	6818	7177	8527	7958	8993	0.240378	0.504094
IV:10440015:10440391	ID=gene:WBGene00008731;Name=F13B12.3;biotype=protein_coding;gene_id=WBGene00008731;logic_name=wormbase	11	3	3	4	13	6	411	364	404	324	329	309	0.240431	0.504162
V:208153:208202	ID=gene:WBGene00017080;Name=lec-12;biotype=protein_coding;description=Galectin	126	116	137	190	149	147	5273	4842	4856	5928	5846	5593	0.240481	0.504162
II:5348575:5348628	ID=gene:WBGene00017288;Name=F09E5.10;biotype=protein_coding;gene_id=WBGene00017288;logic_name=wormbase	191	167	155	185	197	169	4635	4607	4155	4365	3794	4688	0.240481	0.504162
I:15012720:15012767	ID=gene:WBGene00009368;Name=pole-1;biotype=protein_coding;description=DNA	3	5	0	4	3	6	53474	47973	50388	45495	44577	49137	0.240485	0.504162
I:12487163:12487879	ID=gene:WBGene00004190;Name=pars-2;biotype=protein_coding;description=Prolyl	24	16	12	12	17	6	4903	4336	4824	4347	4415	4444	0.240485	0.504162
IV:9315903:9315968	ID=gene:WBGene00009878;Name=F49C12.9;biotype=protein_coding;gene_id=WBGene00009878;logic_name=wormbase	18	29	22	12	22	13	15373	13619	14738	12491	12877	13941	0.240492	0.504162
IV:2765516:2765559	ID=gene:WBGene00235350;Name=Y54G2A.77;biotype=protein_coding;description=Serpentine	1	0	0	17	4	9	10	3	2	19	19	26	0.240508	0.504162
III:6018536:6018581	ID=gene:WBGene00003796;Name=npp-10;biotype=protein_coding;description=Nuclear	19	4	4	15	14	8	77060	67475	71480	66903	64045	71305	0.240534	0.504162
X:2068207:2068280	ID=gene:WBGene00018657;Name=acl-4;biotype=protein_coding;description=ACyLtransferase-like	1	14	2	10	13	8	8970	7828	8158	9753	8895	10208	0.240534	0.504162
I:9741958:9742363	ID=gene:WBGene00001582;Name=gfi-2;biotype=protein_coding;description=GEI-4	26	16	10	23	29	16	16829	14268	14820	14737	14279	15922	0.240537	0.504162
X:10617215:10617781	ID=gene:WBGene00000018;Name=abl-1;biotype=protein_coding;description=Tyrosine-protein	13	15	23	17	32	17	5924	5262	5471	4955	4924	5536	0.240584	0.50421
III:6704393:6704439	ID=gene:WBGene00002169;Name=isw-1;biotype=protein_coding;description=Chromatin-remodeling	29	21	29	30	12	11	44138	37992	42440	35909	35713	39828	0.240585	0.50421
X:14983844:14983919	ID=gene:WBGene00004317;Name=rbg-1;biotype=protein_coding;description=Rab3	1.1	5	2	9	7	1	5680	4848	5251	5002	5073	5515	0.240676	0.504374
II:11497183:11497650	ID=gene:WBGene00195248;Name=emc-5;biotype=protein_coding;description=EMC	10	4	4	4	4	3	1771	1616	1666	1810	1514	1704	0.240724	0.504423
II:11712284:11712564	ID=gene:WBGene00012149;Name=VF13D12L.3;biotype=protein_coding;gene_id=WBGene00012149;logic_name=wormbase	1	8	4	7	5	16	18877	16930	17739	21054	19686	20959	0.240737	0.504423
I:3445877:3446924	ID=gene:WBGene00006440;Name=tag-63;biotype=protein_coding;gene_id=WBGene00006440;logic_name=wormbase	57	36	38	32	64	55	13277	11903	12883	11239	11116	11654	0.240737	0.504423
II:11463554:11463606	ID=gene:WBGene00000196;Name=aars-1;biotype=protein_coding;description=Alanine--tRNA	18	13	8	7	13	5	6046	5544	5326	5023	5063	5239	0.240847	0.504625
V:20834397:20834883	ID=gene:WBGene00003830;Name=num-1;biotype=protein_coding;description=Numb-related	20	6	10	9	29	17	2648	2474	2747	2435	2565	2510	0.240887	0.504682
X:10876302:10877417	ID=gene:WBGene00004000;Name=pgp-6;biotype=protein_coding;description=P-GlycoProtein	6	2	4	10	7	6	2303	2420	2050	3301	2666	2104	0.240916	0.504715
I:3328082:3328692	ID=gene:WBGene00021549;Name=Y44E3A.4;biotype=protein_coding;gene_id=WBGene00021549;logic_name=wormbase	22	26	4	30	24	23	2482	2149	2273	2571	2211	2729	0.240939	0.504715
II:11911390:11911436	ID=gene:WBGene00014151;Name=vps-15;biotype=protein_coding;description=Related	15	10	4	12	9	16	18004	15414	16984	15496	14818	16664	0.240941	0.504715
IV:8147297:8147624	ID=gene:WBGene00004056;Name=pmk-2;biotype=protein_coding;description=Mitogen-activated	6	14	5	7	11	7	4142	3903	4241	2905	2554	3095	0.240969	0.50473
I:9849236:9849748	ID=gene:WBGene00006978;Name=zig-1;biotype=protein_coding;description=Zwei	9	1	1	17	2	10	1956	1724	1825	2208	1996	2099	0.240973	0.50473
I:2847233:2848043	ID=gene:WBGene00021125;Name=ccb-2;biotype=protein_coding;description=Calcium	4	1	8	8	9	5	53	39	33	50	33	42	0.241	0.504732
X:3539953:3540502	ID=gene:WBGene00006863;Name=gyg-1;biotype=protein_coding;description=Glycogenin-1	5	7	4	17	10	7	3728	3249	3196	5363	4532	4401	0.24101	0.504732
III:11275259:11275798	ID=gene:WBGene00012931;Name=Y47D3A.20;biotype=protein_coding;gene_id=WBGene00012931;logic_name=wormbase	16	3	11	18	10	13	1054	892	1052	1012	996	948	0.241044	0.504732
I:13632211:13632943	ID=gene:WBGene00006793;Name=unc-59;biotype=protein_coding;gene_id=WBGene00006793;logic_name=wormbase	84	72	88	101	90	64	19385	16803	18076	14964	15185	16837	0.241045	0.504732
III:9751090:9751275	ID=gene:WBGene00011500;Name=T05G5.5;biotype=protein_coding;description=Dephospho-CoA	9	16	20	16	22	24	4147	3929	4118	4352	4155	4697	0.241051	0.504732
V:2875913:2876233	ID=gene:WBGene00018140;Name=F37B4.10;biotype=protein_coding;gene_id=WBGene00018140;logic_name=wormbase	3	2	11	21	6	6	1207	1085	1252	1106	1128	1286	0.241058	0.504732
II:2886515:2887257	ID=gene:WBGene00022448;Name=pinn-1;biotype=protein_coding;description=Peptidyl-prolyl	20	35	31	37	25	32	6562	6257	6523	5949	5510	6062	0.241063	0.504732
I:9396395:9397014	ID=gene:WBGene00008876;Name=F16A11.1;biotype=protein_coding;gene_id=WBGene00008876;logic_name=wormbase	36	11	6	21	20	28	13287	11778	12328	12016	11536	13123	0.241136	0.504834
I:13774815:13775818	ID=gene:WBGene00012576;Name=Y37H9A.1;biotype=protein_coding;gene_id=WBGene00012576;logic_name=wormbase	16	10	17	22	15	20	2852	2916	3138	3081	3116	3047	0.241137	0.504834
V:1234198:1234909	ID=gene:WBGene00016539;Name=madd-2;biotype=protein_coding;gene_id=WBGene00016539;logic_name=wormbase	1.1	3	7	2	8	9	1824	1684	1804	1850	1592	1651	0.241219	0.504972
V:9987551:9987645	ID=gene:WBGene00007787;Name=C27H6.8;biotype=protein_coding;description=UPF0160	1	6	4	3	5	9	13973	12079	13313	12057	11830	12765	0.241237	0.504972
IV:10272101:10272152	ID=gene:WBGene00012782;Name=Y43C5A.2;biotype=protein_coding;gene_id=WBGene00012782;logic_name=wormbase	17	15	11	8	11	19	14057	12420	12173	15699	15020	14362	0.241247	0.504972
V:8464466:8464555	ID=gene:WBGene00020719;Name=natc-1;biotype=protein_coding;description=N-alpha-AcetylTransferase	122	92	121	103	107	127	15592	14089	15514	13722	13236	14580	0.241254	0.504972
II:2595602:2595647	ID=gene:WBGene00018020;Name=F33H12.6;biotype=protein_coding;gene_id=WBGene00018020;logic_name=wormbase	3	1	3	4	7	5	126	61	71	96	112	109	0.241285	0.505009
I:3558569:3558935	ID=gene:WBGene00021646;Name=Y47G6A.21;biotype=protein_coding;gene_id=WBGene00021646;logic_name=wormbase	8	7	8	13	10	12	7037	6495	7593	7939	7504	7501	0.241297	0.505009
I:10734679:10734727	ID=gene:WBGene00002191;Name=kin-3;biotype=protein_coding;description=Casein	7	0	3	4	3	9	29265	26372	27938	25465	24410	25630	0.24135	0.505086
III:12055163:12056912	ID=gene:WBGene00000201;Name=arx-3;biotype=protein_coding;description=ARp2/3	126	96	130	61	114	103	13309	11790	12645	11912	11278	12534	0.241359	0.505086
X:4078398:4079338	ID=gene:WBGene00044566;Name=T06F4.3;biotype=protein_coding;gene_id=WBGene00044566;logic_name=wormbase	12	5	5	14	1	6	22	32	19	37	35	44	0.2414	0.505146
III:9614707:9614755	ID=gene:WBGene00010229;Name=F58A4.6;biotype=protein_coding;gene_id=WBGene00010229;logic_name=wormbase	104	97	115	80	93	90	2605	2254	2514	2159	2148	2455	0.24145	0.505223
V:1846723:1846801	ID=gene:WBGene00020393;Name=T10B5.7;biotype=protein_coding;gene_id=WBGene00020393;logic_name=wormbase	16	4	22	28	16	9	4436	3836	4034	3123	2994	3445	0.241477	0.505253
IV:7581318:7581362	ID=gene:WBGene00017989;Name=nol-10;biotype=protein_coding;description=NucleOLar	6	7	12	1	7	7	19816	17881	19144	17314	17101	18274	0.24149	0.505253
IV:5392354:5392398	ID=gene:WBGene00022775;Name=ZK616.5;biotype=protein_coding;gene_id=WBGene00022775;logic_name=wormbase	1	7	4	5	10	4	5491	4843	5081	4749	4376	5013	0.241504	0.505257
V:14454994:14455038	ID=gene:WBGene00000257;Name=bmk-1;biotype=protein_coding;description=Kinesin-like	7	8	4	6	5	21	24168	21524	23500	19243	19461	21127	0.241526	0.505277
X:11755621:11755833	ID=gene:WBGene00008045;Name=C40H5.2;biotype=protein_coding;gene_id=WBGene00008045;logic_name=wormbase	1	0	4	6	5	5	135	85	84	143	143	166	0.241553	0.505307
IV:5650337:5650582	ID=gene:WBGene00000817;Name=csn-5;biotype=protein_coding;description=COP9	1	6	9	4	13	9	10688	9317	10069	9337	8854	10169	0.2416	0.505362
III:8731113:8731310	ID=gene:WBGene00022718;Name=ZK370.4;biotype=protein_coding;description=Uncharacterized	8	5	1	9	3	10	32124	27397	29459	28177	27618	30549	0.241605	0.505362
V:20521468:20521762	ID=gene:WBGene00012622;Name=Y38H6C.9;biotype=protein_coding;gene_id=WBGene00012622;logic_name=wormbase	4	0	4	6	8	3	65	41	36	164	137	104	0.241631	0.505365
I:6053604:6053786	ID=gene:WBGene00016156;Name=C27A12.6;biotype=protein_coding;gene_id=WBGene00016156;logic_name=wormbase	9	18	24	13	41	25	10500	9532	9933	9247	9328	10040	0.241632	0.505365
I:6253182:6253226	ID=gene:WBGene00016754;Name=cebp-2;biotype=protein_coding;description=C/EBP	16	9	6	9	27	12	2354	2068	1971	2189	2261	1887	0.24165	0.505375
II:4601879:4602516	ID=gene:WBGene00018046;Name=F35D11.5;biotype=protein_coding;gene_id=WBGene00018046;logic_name=wormbase	11	23	12	11	4	16	3715	3549	3828	3588	3387	4048	0.241664	0.505379
IV:2712655:2712894	ID=gene:WBGene00050885;Name=Y94H6A.12;biotype=protein_coding;gene_id=WBGene00050885;logic_name=wormbase	17	11	13	14	13	22	916	777	848	688	741	940	0.241699	0.505425
III:4910899:4910942	ID=gene:WBGene00017829;Name=F26F4.9;biotype=protein_coding;gene_id=WBGene00017829;logic_name=wormbase	6	4	6	2	2	7	4849	4409	4577	5352	5035	4971	0.241729	0.50546
X:6841897:6841943	ID=gene:WBGene00000210;Name=asg-2;biotype=protein_coding;description=Probable	10	7	9	17	7	15	16643	15135	16508	17677	16928	18055	0.241832	0.505628
I:4636064:4636329	ID=gene:WBGene00016655;Name=acbp-1;biotype=protein_coding;description=Acyl-CoA-binding	2	4	6	22	14	2	15401	13955	14243	16295	15094	16667	0.241851	0.505628
I:2121242:2121887	ID=gene:WBGene00003799;Name=npp-13;biotype=protein_coding;description=Nuclear	35	16	27	13	21	23	21701	18873	20629	18646	18440	20161	0.241856	0.505628
I:7681021:7681064	ID=gene:WBGene00011972;Name=T23G11.7;biotype=protein_coding;gene_id=WBGene00011972;logic_name=wormbase	5	6	4	9	6	7	4694	3954	4310	4263	4058	4239	0.24187	0.505628
II:5663328:5663733	ID=gene:WBGene00016115;Name=mdt-26;biotype=protein_coding;description=MeDiaTor	58	40	36	43	34	49	14996	12254	14119	11356	10651	11598	0.241873	0.505628
III:12620869:12622424	ID=gene:WBGene00013735;Name=Y111B2A.12;biotype=protein_coding;gene_id=WBGene00013735;logic_name=wormbase	31	33	19	41	37	19	20306	17904	18974	16623	15333	16825	0.241926	0.505713
I:3183331:3184315	ID=gene:WBGene00021831;Name=Y54E10A.11;biotype=protein_coding;description=E3	22	19	24	18	25	33	18335	15739	16188	16179	15415	16422	0.241985	0.505809
I:8258296:8258649	ID=gene:WBGene00013957;Name=sre-23;biotype=protein_coding;description=Serpentine	2	2	4	8	0	8	29	28	36	102	76	80	0.241997	0.505809
II:13912384:13912625	ID=gene:WBGene00012198;Name=W02B8.2;biotype=protein_coding;gene_id=WBGene00012198;logic_name=wormbase	14	23	13	11	15	25	6263	6152	6344	8013	9609	8224	0.242015	0.50582
IV:2025914:2027470	ID=gene:WBGene00022301;Name=cpsf-1;biotype=protein_coding;description=Probable	65	71	134	23	34	101	18437	17165	17585	14832	14448	15503	0.242049	0.505865
III:12672201:12673367	ID=gene:WBGene00006389;Name=taf-7.2;biotype=protein_coding;description=TAF	35	91	102	33	35	61	4304	3711	3683	3442	3560	3893	0.242072	0.50587
V:4732349:4732398	ID=gene:WBGene00018208;Name=F39G3.3;biotype=protein_coding;gene_id=WBGene00018208;logic_name=wormbase	4	12	4	3	5	2	4632	4283	4338	4006	3979	4505	0.242077	0.50587
II:4040924:4041214	ID=gene:WBGene00004135;Name=pqn-48;biotype=protein_coding;description=Prion-like-(Q/N-rich)-domain-bearing	1.1	5	2	7	2	6	1927	1690	1757	2210	1762	2147	0.242146	0.505931
II:11575150:11575701	ID=gene:WBGene00003960;Name=pcs-1;biotype=protein_coding;description=PhytoChelatin	15	6	21	25	13	27	2741	2404	2211	2577	2604	2584	0.242154	0.505931
II:6246860:6246903	ID=gene:WBGene00020782;Name=T24H7.3;biotype=protein_coding;gene_id=WBGene00020782;logic_name=wormbase	2	3	4	3	4	8	5627	5086	5611	5147	4861	5880	0.242158	0.505931
I:5408232:5408282	ID=gene:WBGene00001491;Name=frm-4;biotype=protein_coding;description=FERM	17	21	25	9	13	24	13593	12323	13421	12595	11999	12942	0.242162	0.505931
I:7815959:7816035	ID=gene:WBGene00008399;Name=D2005.4;biotype=protein_coding;gene_id=WBGene00008399;logic_name=wormbase	9	2	6	10	8	6	20285	17850	18976	18259	17620	18727	0.24217	0.505931
I:12857628:12857831	ID=gene:WBGene00012479;Name=Y18D10A.9;biotype=protein_coding;description=Probable	7	16	3	1	1	9	6108	5430	5362	5209	4959	5263	0.242266	0.506104
I:1167977:1169556	ID=gene:WBGene00001816;Name=haf-6;biotype=protein_coding;description=HAlF	141	118	125	105	114	117	1739	1576	1709	1483	1606	1696	0.242292	0.506132
III:8884575:8884623	ID=gene:WBGene00014021;Name=svop-1;biotype=protein_coding;description=Putative	1.1	5	1	3	9	4	571	479	563	667	686	628	0.242384	0.506278
IV:4650493:4650539	ID=gene:WBGene00017922;Name=F29B9.7;biotype=protein_coding;gene_id=WBGene00017922;logic_name=wormbase	4	2	5	4	4	6	333	176	260	872	489	271	0.242387	0.506278
IV:11562660:11562705	ID=gene:WBGene00004755;Name=sec-24.1;biotype=protein_coding;description=Yeast	4	4	5	8	4	9	28557	25516	27214	28437	26936	28037	0.242486	0.5064
II:2891527:2892989	ID=gene:WBGene00005020;Name=sqv-2;biotype=protein_coding;description=Beta-1%2C3-galactosyltransferase	115	115	94	139	86	133	5463	5322	5362	5123	4813	5442	0.242489	0.5064
IV:2986741:2987601	ID=gene:WBGene00021890;Name=Y54G2A.26;biotype=protein_coding;gene_id=WBGene00021890;logic_name=wormbase	26	36	31	48	49	26	2994	2700	3238	3137	2784	3035	0.24249	0.5064
V:4169665:4169721	ID=gene:WBGene00021559;Name=Y45G5AM.7;biotype=protein_coding;gene_id=WBGene00021559;logic_name=wormbase	2	2	6	2	14	5	8483	8118	8332	7165	7235	8125	0.242497	0.5064
X:2857241:2857521	ID=gene:WBGene00018740;Name=tra-4;biotype=protein_coding;description=TRAnsformer:	20	13	17	11	33	30	4703	4274	4835	4487	4125	4738	0.24252	0.506422
II:7706532:7706579	ID=gene:WBGene00015207;Name=B0495.8;biotype=protein_coding;gene_id=WBGene00015207;logic_name=wormbase	18	22	10	23	15	24	10755	9795	9645	9708	9472	10565	0.242533	0.506423
III:5273192:5273239	ID=gene:WBGene00022598;Name=ztf-8;biotype=protein_coding;description=Zinc	4	0	5	9	1	9	14725	12841	13560	13972	13123	13674	0.242608	0.506553
III:12699572:12701207	ID=gene:WBGene00013742;Name=sas-1;biotype=protein_coding;gene_id=WBGene00013742;logic_name=wormbase	50	43	48	32	44	27	10100	9135	9819	8144	7955	8826	0.242648	0.506578
III:4582841:4582890	ID=gene:WBGene00009445;Name=F35G12.12;biotype=protein_coding;gene_id=WBGene00009445;logic_name=wormbase	5	1	0	0	8	10	16467	14812	15778	14642	13826	15084	0.242651	0.506578
I:10642118:10642185	ID=gene:WBGene00001228;Name=eif-3.E;biotype=protein_coding;description=Eukaryotic	4	7	7	6	9	10	22861	21012	21959	20439	20376	21731	0.24266	0.506578
IV:11274772:11274823	ID=gene:WBGene00001796;Name=gtl-2;biotype=protein_coding;description=Gon-Two	5	4	0	3	11	8	1214	1248	1007	1588	1596	1369	0.242671	0.506578
II:12140926:12141564	ID=gene:WBGene00013246;Name=Y57A10A.1;biotype=protein_coding;gene_id=WBGene00013246;logic_name=wormbase	15	11	12	20	7	24	6098	5285	5986	5301	5167	5404	0.242689	0.506581
V:6560657:6561380	ID=gene:WBGene00005004;Name=spp-19;biotype=protein_coding;description=SaPosin-like	1.1	0	9	8	4	12	50	34	44	78	47	65	0.242728	0.506581
II:8571323:8571366	ID=gene:WBGene00010042;Name=bcs-1;biotype=protein_coding;description=BCS1	4	4	7	8	25	4	7564	6667	6819	6920	6500	6897	0.242732	0.506581
II:220519:220564	ID=gene:WBGene00018586;Name=ubxn-3;biotype=protein_coding;description=UBX-containing	13	2	6	4	11	30	15437	13267	14445	13137	12348	14066	0.242733	0.506581
II:10463237:10463557	ID=gene:WBGene00014062;Name=ZK673.6;biotype=protein_coding;gene_id=WBGene00014062;logic_name=wormbase	1.1	0	0	8	1	11	104	50	32	125	186	111	0.242736	0.506581
X:14125344:14125527	ID=gene:WBGene00009234;Name=F28H6.6;biotype=protein_coding;gene_id=WBGene00009234;logic_name=wormbase	6	5	5	8	7	8	2345	1997	2319	2207	1925	2291	0.242758	0.5066
II:8584212:8584390	ID=gene:WBGene00010045;Name=F54C9.11;biotype=protein_coding;gene_id=WBGene00010045;logic_name=wormbase	2	0	10	11	9	3	676	486	445	563	606	470	0.242789	0.506638
III:11857034:11857090	ID=gene:WBGene00013225;Name=Y56A3A.2;biotype=protein_coding;gene_id=WBGene00013225;logic_name=wormbase	37	22	49	31	26	14	12483	10381	11567	10394	9917	10808	0.242835	0.506708
II:10268516:10269061	ID=gene:WBGene00010014;Name=F54B3.2;biotype=protein_coding;gene_id=WBGene00010014;logic_name=wormbase	4	6	14	0	9	13	49	62	41	158	107	59	0.242862	0.506734
II:12151638:12151687	ID=gene:WBGene00013248;Name=Y57A10A.3;biotype=protein_coding;gene_id=WBGene00013248;logic_name=wormbase	1	7	8	3	3	3	1538	1644	1524	1507	1486	1589	0.242881	0.506734
I:9720446:9720571	ID=gene:WBGene00007620;Name=ocrl-1;biotype=protein_coding;description=OCRL	6	2	6	8	6	6	17835	16387	17162	15614	15716	16524	0.242891	0.506734
IV:1741761:1743946	ID=gene:WBGene00021508;Name=Y41D4A.6;biotype=protein_coding;description=Glutamyl-tRNA(Gln)	50	25	30	17	26	27	4101	3659	3753	3098	3164	3575	0.242899	0.506734
III:10460085:10460138	ID=gene:WBGene00008422;Name=D2045.2;biotype=protein_coding;gene_id=WBGene00008422;logic_name=wormbase	5	3	1	9	2	4	36537	32210	34502	32411	31043	33362	0.242946	0.506806
III:5696634:5696764	ID=gene:WBGene00015147;Name=B0336.7;biotype=protein_coding;gene_id=WBGene00015147;logic_name=wormbase	12	11	24	16	4	9	6908	6024	6443	5893	6025	6515	0.242979	0.506826
I:1935006:1938398	ID=gene:WBGene00021765;Name=Y51F10.4;biotype=protein_coding;gene_id=WBGene00021765;logic_name=wormbase	443	338	443	396	325	350	6290	5907	6290	6023	5583	5979	0.242981	0.506826
IV:11519358:11519405	ID=gene:WBGene00010847;Name=M04B2.4;biotype=protein_coding;gene_id=WBGene00010847;logic_name=wormbase	9	3	7	4	3	5	8048	7698	8300	7820	7899	8477	0.243005	0.506828
II:11882695:11882753	ID=gene:WBGene00014155;Name=ZK930.5;biotype=protein_coding;gene_id=WBGene00014155;logic_name=wormbase	4	4	7	3	7	9	60	30	39	78	97	64	0.243008	0.506828
I:6750958:6751048	ID=gene:WBGene00020935;Name=fnci-1;biotype=protein_coding;description=FANCI	9	4	1	16	5	5	15424	13618	14684	13836	13719	14636	0.243082	0.506938
II:2219341:2219841	ID=gene:WBGene00021986;Name=Y59C2A.3;biotype=protein_coding;gene_id=WBGene00021986;logic_name=wormbase	28	16	20	28	23	16	4691	4504	4324	3844	3681	3891	0.243086	0.506938
III:5447993:5448039	ID=gene:WBGene00018613;Name=skpt-1;biotype=protein_coding;description=SKP2	6	3	2	8	6	2	14084	12720	13451	11943	11829	12407	0.243125	0.506994
II:7048322:7048437	ID=gene:WBGene00022855;Name=tcer-1;biotype=protein_coding;description=TransCription	182	147	113	106	137	62	35293	31241	32415	28583	27976	30229	0.243162	0.507043
II:14610213:14610268	ID=gene:WBGene00006603;Name=tps-2;biotype=protein_coding;description=Alpha%2Calpha-trehalose-phosphate	9	5	4	5	4	2	13231	11443	11276	12867	11346	11584	0.243181	0.507057
I:7634936:7634994	ID=gene:WBGene00009254;Name=capg-1;biotype=protein_coding;description=Condensin	1.1	3	3	2	11	2	19844	17102	19288	16218	16150	17562	0.243261	0.507174
I:6514839:6514881	ID=gene:WBGene00001599;Name=glh-2;biotype=protein_coding;description=ATP-dependent	10	12	6	4	11	19	25300	23028	21664	17289	17398	18990	0.243263	0.507174
III:8673457:8673503	ID=gene:WBGene00003993;Name=pgl-2;biotype=protein_coding;description=P	1.1	5	2	10	0	12	8200	6875	7734	6968	6340	6922	0.243281	0.507185
V:15183716:15183843	ID=gene:WBGene00011670;Name=fbxa-84;biotype=protein_coding;description=F-box	2	8	3	4	0	3	246	276	177	271	244	189	0.243315	0.507188
IV:12908899:12909175	ID=gene:WBGene00010658;Name=K08D8.4;biotype=protein_coding;gene_id=WBGene00010658;logic_name=wormbase	6	0	1	19	7	5	865	723	836	1876	1622	1328	0.243318	0.507188
I:8227021:8227991	ID=gene:WBGene00013955;Name=kri-1;biotype=protein_coding;description=KRIT	15	12	6	25	14	15	585	547	528	686	675	655	0.24332	0.507188
I:7537609:7537771	ID=gene:WBGene00000938;Name=dcp-66;biotype=protein_coding;description=Deacetylase	2	1	8	9	1	19	9731	8343	9374	8408	7702	8647	0.243342	0.507205
II:5428048:5428102	ID=gene:WBGene00017217;Name=F07F6.4;biotype=protein_coding;gene_id=WBGene00017217;logic_name=wormbase	6	0	2	6	4	4	14067	12045	13671	13477	12392	13462	0.243355	0.507207
I:1668854:1669486	ID=gene:WBGene00022155;Name=Y71G12B.17;biotype=protein_coding;gene_id=WBGene00022155;logic_name=wormbase	4	8	7	5	3	11	231	271	179	455	430	256	0.24339	0.507254
IV:17091745:17092578	ID=gene:WBGene00013804;Name=Y116A8C.27;biotype=protein_coding;gene_id=WBGene00013804;logic_name=wormbase	5	6	8	15	6	6	8354	8005	8017	7768	7611	7783	0.243405	0.507257
IV:902723:902770	ID=gene:WBGene00045299;Name=fbxc-11;biotype=protein_coding;description=F-box	11	5	7	4	0	20	572	379	556	183	147	305	0.243426	0.507274
V:5052592:5052949	ID=gene:WBGene00019651;Name=K11D12.12;biotype=protein_coding;gene_id=WBGene00019651;logic_name=wormbase	12	5	11	6	4	7	1540	1275	1273	1171	1118	1381	0.243461	0.507321
II:6841714:6842408	ID=gene:WBGene00001194;Name=egl-27;biotype=protein_coding;description=Egg-laying	20	6	24	23	21	17	17459	16032	17381	15912	15203	16280	0.243538	0.507415
V:1582884:1582973	ID=gene:WBGene00000387;Name=cdc-25.2;biotype=protein_coding;description=M-phase	3	10	3	2	0	2	3402	2987	3319	2222	2020	2419	0.243539	0.507415
IV:1572466:1574713	ID=gene:WBGene00003794;Name=npp-8;biotype=protein_coding;description=Nuclear	27	23	25	23	24	29	28037	25203	28545	23504	22022	23072	0.243544	0.507415
X:8285882:8285931	ID=gene:WBGene00017420;Name=F13B9.2;biotype=protein_coding;gene_id=WBGene00017420;logic_name=wormbase	3	0	4	2	12	3	73	45	78	39	80	95	0.243592	0.507487
IV:13409595:13409641	ID=gene:WBGene00013382;Name=gcl-1;biotype=protein_coding;description=GCL	13	7	22	12	6	7	1806	1520	1630	1480	1549	1620	0.243663	0.507591
II:1780895:1780940	ID=gene:WBGene00015609;Name=math-4;biotype=protein_coding;description=MATH	11	1	4	8	11	15	1542	1265	1314	2005	1834	1770	0.243667	0.507591
IV:5366156:5366207	ID=gene:WBGene00018317;Name=F41H10.4;biotype=protein_coding;gene_id=WBGene00018317;logic_name=wormbase	31	11	16	18	9	10	5684	4925	5175	4955	4931	5130	0.243745	0.507726
I:2994349:2995244	ID=gene:WBGene00022124;Name=supr-1;biotype=protein_coding;description=SUPpressor	25	30	49	33	17	22	7168	5803	6481	5981	6111	6501	0.243792	0.507798
V:9260216:9260898	ID=gene:WBGene00017198;Name=nhr-36;biotype=protein_coding;description=Nuclear	5	0	4	6	6	9	332	152	268	430	291	288	0.243809	0.507806
II:2277121:2277166	ID=gene:WBGene00019589;Name=K09F6.6;biotype=protein_coding;gene_id=WBGene00019589;logic_name=wormbase	36	34	13	56	34	50	1816	1515	1525	2277	1996	2156	0.243836	0.507827
I:1052026:1052091	ID=gene:WBGene00021333;Name=Y34D9A.8;biotype=protein_coding;gene_id=WBGene00021333;logic_name=wormbase	11	5	6	3	10	6	382	297	302	473	413	344	0.243844	0.507827
V:6052810:6053111	ID=gene:WBGene00019808;Name=R01B10.6;biotype=protein_coding;gene_id=WBGene00019808;logic_name=wormbase	31	16	10	11	24	26	6198	5579	5584	4379	4103	4686	0.243864	0.50784
II:10397781:10398122	ID=gene:WBGene00011664;Name=T09F3.5;biotype=protein_coding;gene_id=WBGene00011664;logic_name=wormbase	108	122	123	112	82	96	5379	5049	5570	4637	4893	5276	0.243917	0.507926
X:12999133:12999183	ID=gene:WBGene00008694;Name=F11C1.5;biotype=protein_coding;gene_id=WBGene00008694;logic_name=wormbase	2	4	0	0	4	10	27777	24543	26201	19579	19952	22373	0.243942	0.50795
I:4179228:4179272	ID=gene:WBGene00020031;Name=suco-1;biotype=protein_coding;description=SUn	75	42	59	49	62	85	20437	17223	18426	17096	16744	17804	0.24398	0.507992
III:4169389:4169897	ID=gene:WBGene00007626;Name=rnf-121;biotype=protein_coding;description=RING	7	16	19	15	14	24	8298	7343	7512	6883	6849	7870	0.243988	0.507992
I:10433709:10433756	ID=gene:WBGene00003902;Name=pab-1;biotype=protein_coding;description=Polyadenylate-binding	1	10	12	9	9	15	205707	179856	193665	189977	175210	183565	0.244043	0.508044
III:9060525:9060911	ID=gene:WBGene00003001;Name=lin-12;biotype=protein_coding;gene_id=WBGene00003001;logic_name=wormbase	7	6	4	10	10	2	3804	3364	3810	3046	2806	3102	0.244064	0.508044
IV:8752213:8752300	ID=gene:WBGene00004051;Name=parg-1;biotype=protein_coding;description=Poly(ADP-ribose)	19	12	8	16	12	20	17508	15627	16502	15253	15075	16921	0.244066	0.508044
I:878458:879482	ID=gene:WBGene00022389;Name=pde-6;biotype=protein_coding;description=Probable	60	61	31	58	60	28	3031	2671	2516	3642	3440	2900	0.244069	0.508044
III:10474239:10474752	ID=gene:WBGene00000836;Name=cul-1;biotype=protein_coding;description=Cullin-1	15	5	4	10	7	13	12984	11449	12903	10752	10360	11529	0.244077	0.508044
III:653539:653610	ID=gene:WBGene00015648;Name=orai-1;biotype=protein_coding;description=ORAI	2	4	0	8	5	1	4072	3914	3791	4067	3842	4333	0.244089	0.508044
X:4477302:4477356	ID=gene:WBGene00003561;Name=ncr-1;biotype=protein_coding;description=Niemann-Pick	4	4	4	17	12	3	2506	2253	2425	3573	3589	3070	0.244108	0.508057
II:6593713:6593770	ID=gene:WBGene00016966;Name=aipr-1;biotype=protein_coding;description=Aryl	3	6	2	7	8	2	5272	4416	4886	4441	4354	4632	0.244143	0.508102
X:2512435:2513295	ID=gene:WBGene00006365;Name=syg-1;biotype=protein_coding;description=Synaptogenesis	1.1	9	6	0	2	5	603	574	625	918	802	747	0.244166	0.508109
I:13175496:13177231	ID=gene:WBGene00009065;Name=F22G12.5;biotype=protein_coding;gene_id=WBGene00009065;logic_name=wormbase	37	50	76	50	39	33	12165	10277	12716	11652	11040	11240	0.244174	0.508109
X:579260:579309	ID=gene:WBGene00003407;Name=mrp-1;biotype=protein_coding;description=Multidrug	2	3	3	12	6	2	12332	10755	11100	14889	13409	13954	0.244206	0.508109
I:3805093:3805393	ID=gene:WBGene00006751;Name=unc-11;biotype=protein_coding;description=Phosphatidylinositol-binding	21	9	21	15	23	21	3389	2656	3146	2919	2648	2934	0.244214	0.508109
I:13314278:13314896	ID=gene:WBGene00011433;Name=pde-1;biotype=protein_coding;description=Probable	2	6	6	0	6	3	639	536	547	695	642	676	0.244222	0.508109
V:5088446:5089176	ID=gene:WBGene00021980;Name=glb-32;biotype=protein_coding;description=GLoBin	9	2	3	9	11	6	111	67	151	145	148	107	0.244222	0.508109
II:8306032:8306174	ID=gene:WBGene00008819;Name=shw-1;biotype=protein_coding;description=SHaW	9	3	2	0	7	0	1170	1183	1474	1350	1437	1367	0.244286	0.508175
V:3106801:3107062	ID=gene:WBGene00006130;Name=str-68;biotype=protein_coding;description=Seven	4	4	8	2	4	2	16	14	15	5	4	8	0.244294	0.508175
I:8729254:8729405	ID=gene:WBGene00007971;Name=rpb-3;biotype=protein_coding;description=RNA	14	10	3	13	6	17	17760	16003	16831	14702	14411	15547	0.244299	0.508175
IV:3510605:3511191	ID=gene:WBGene00015658;Name=tsg-101;biotype=protein_coding;description=Tumor	22	16	6	23	20	14	5663	4981	5376	5382	4972	5088	0.244319	0.508175
I:9136384:9136621	ID=gene:WBGene00014118;Name=ZK858.5;biotype=protein_coding;description=TM2	1	11	14	9	9	17	3273	3643	3677	3279	3023	3432	0.24432	0.508175
II:4702181:4702229	ID=gene:WBGene00006817;Name=unc-85;biotype=protein_coding;description=Probable	9	11	5	14	9	10	10919	9959	10405	9702	9790	10505	0.244331	0.508175
I:1071934:1072672	ID=gene:WBGene00001745;Name=gsa-1;biotype=protein_coding;description=G	6	13	3	18	4	33	409	310	355	424	315	431	0.244361	0.508205
V:20034049:20035218	ID=gene:WBGene00013746;Name=lgc-55;biotype=protein_coding;description=Ligand-Gated	1.1	5	2	6	4	5	282	272	329	378	274	364	0.244371	0.508205
X:6558652:6558887	ID=gene:WBGene00020504;Name=svh-2;biotype=protein_coding;description=Tyrosine-protein	8	14	12	11	15	6	6558	6165	5978	8346	7525	7567	0.244392	0.508223
IV:11311220:11311276	ID=gene:WBGene00007105;Name=B0035.1;biotype=protein_coding;gene_id=WBGene00007105;logic_name=wormbase	4	11	3	7	7	13	19621	17855	19033	18524	17918	18634	0.244471	0.50836
IV:361859:361906	ID=gene:WBGene00022048;Name=fln-1;biotype=protein_coding;description=FiLamiN	2	5	12	16	12	7	91727	78611	84547	102708	94580	99716	0.244486	0.508363
II:2474339:2475256	ID=gene:WBGene00018769;Name=mnat-1;biotype=protein_coding;description=MNAT	32	30	17	10	20	20	10114	8841	9523	7749	7722	8452	0.244537	0.508443
I:10436617:10436669	ID=gene:WBGene00004444;Name=rpl-30;biotype=protein_coding;description=Ribosomal	17	8	10	28	31	6	103005	95311	97263	92008	88977	93309	0.244635	0.508584
I:4454993:4455370	ID=gene:WBGene00016566;Name=eri-7;biotype=protein_coding;description=Enhanced	24	27	24	20	35	19	7158	6249	6530	4740	5038	5671	0.244647	0.508584
III:4934659:4934708	ID=gene:WBGene00016143;Name=eri-9;biotype=protein_coding;description=Enhanced	15	3	18	13	18	12	10580	9561	10083	8578	8730	8968	0.244654	0.508584
X:1102047:1102500	ID=gene:WBGene00004377;Name=rme-6;biotype=protein_coding;description=Receptor-mediated	36	32	53	43	24	26	4966	4392	4986	4524	4454	4972	0.244656	0.508584
V:12454650:12455171	ID=gene:WBGene00001179;Name=egl-10;biotype=protein_coding;description=Regulator	19	6	11	7	8	12	3321	2943	2821	3319	3058	3284	0.244733	0.508705
III:9056697:9056743	ID=gene:WBGene00000549;Name=cls-2;biotype=protein_coding;description=CLASP	6	0	12	6	10	11	12258	10693	12157	11511	11340	12119	0.244739	0.508705
I:14099952:14100623	ID=gene:WBGene00013405;Name=tdpt-1;biotype=protein_coding;description=5'-tyrosyl-DNA	19	27	19	17	37	21	5649	4959	5148	4380	4331	4501	0.244797	0.508798
IV:11249506:11249862	ID=gene:WBGene00001795;Name=gtl-1;biotype=protein_coding;description=GTL-1%3B	1	2	2	7	5	7	9653	8734	8883	17485	15483	14050	0.244905	0.50897
I:7306303:7306348	ID=gene:WBGene00008767;Name=F13G3.7;biotype=protein_coding;gene_id=WBGene00008767;logic_name=wormbase	9	6	13	6	13	18	9067	8165	8565	7771	7746	8561	0.244907	0.50897
I:11375271:11376426	ID=gene:WBGene00010159;Name=F56G4.4;biotype=protein_coding;gene_id=WBGene00010159;logic_name=wormbase	57	46	43	74	57	38	7899	6935	7353	6175	6545	6999	0.244918	0.50897
V:13621642:13621685	ID=gene:WBGene00023419;Name=F53F4.16;biotype=protein_coding;gene_id=WBGene00023419;logic_name=wormbase	7	2	3	8	4	6	2240	2168	2048	2089	2025	2007	0.245023	0.509157
II:5821207:5821252	ID=gene:WBGene00001224;Name=ehs-1;biotype=protein_coding;description=EHS-1%3B	5	7	6	10	9	6	9670	9197	9416	8941	8483	9547	0.245034	0.509157
X:10101595:10101842	ID=gene:WBGene00012326;Name=W07E11.1;biotype=protein_coding;gene_id=WBGene00012326;logic_name=wormbase	34	32	23	20	30	15	31664	27342	28642	27073	25746	28360	0.245067	0.509199
III:6623241:6623498	ID=gene:WBGene00015734;Name=copd-1;biotype=protein_coding;description=Probable	40	21	12	32	26	34	16370	14476	15108	15283	14632	15745	0.245106	0.509254
X:2850280:2850875	ID=gene:WBGene00002210;Name=kin-29;biotype=protein_coding;description=Serine/threonine-protein	4	6	6	8	10	13	2684	2376	2340	3400	3011	3125	0.245157	0.509332
III:5700260:5701064	ID=gene:WBGene00004348;Name=rgs-5;biotype=protein_coding;description=Regulator	8	19	8	11	17	19	2292	1980	1898	1963	1876	2169	0.245209	0.509413
I:5706048:5706236	ID=gene:WBGene00020556;Name=pamn-1;biotype=protein_coding;description=Probable	5	0	3	17	1	8	3422	2730	2946	3482	3272	3128	0.245252	0.509477
I:14778473:14778904	ID=gene:WBGene00006349;Name=sur-2;biotype=protein_coding;description=Mediator	17	8	16	17	12	22	9054	7932	8557	8188	8108	8462	0.245293	0.509535
II:7050805:7050851	ID=gene:WBGene00022852;Name=ZK1127.5;biotype=protein_coding;description=Probable	1.1	3	5	2	3	8	5596	5048	5237	4383	4472	4678	0.245309	0.509536
V:12182896:12182941	ID=gene:WBGene00014124;Name=usip-1;biotype=protein_coding;description=U	1.1	2	14	8	6	8	33478	29684	31560	28937	28837	31319	0.245319	0.509536
V:12191571:12191649	ID=gene:WBGene00001088;Name=dpy-30;biotype=protein_coding;description=Dosage	8	13	13	10	4	10	13130	11541	12373	11775	11741	12744	0.245362	0.509598
I:14756260:14756307	ID=gene:WBGene00009559;Name=mtx-1;biotype=protein_coding;description=Metaxin-1	1	7	14	5	3	0	7864	6739	7247	7455	7508	7951	0.2454	0.509641
III:10992303:10992567	ID=gene:WBGene00012962;Name=dmsr-5;biotype=protein_coding;description=DroMyoSuppressin	3	0	3	8	4	6	87	68	60	99	143	83	0.245408	0.509641
III:10595887:10596228	ID=gene:WBGene00012643;Name=Y39A1A.3;biotype=protein_coding;gene_id=WBGene00012643;logic_name=wormbase	17	33	25	18	15	20	3614	3317	3394	3102	3079	3261	0.245458	0.509687
III:4567119:4567164	ID=gene:WBGene00009439;Name=mlcd-1;biotype=protein_coding;description=MaLonyl	8	4	1	4	6	19	8314	7371	7754	8066	7928	8199	0.245458	0.509687
III:12606178:12607054	ID=gene:WBGene00007030;Name=epc-1;biotype=protein_coding;description=Enhancer	121	47	63	117	96	64	15040	12973	14202	13521	12708	13110	0.245469	0.509687
IV:13302899:13302936	ID=gene:WBGene00000818;Name=csn-6;biotype=protein_coding;description=COP9	2	0	6	6	2	6	12684	11356	11991	11763	11248	11930	0.245502	0.509721
V:4599545:4600308	ID=gene:WBGene00022014;Name=Y61A9LA.1;biotype=protein_coding;gene_id=WBGene00022014;logic_name=wormbase	1	8	7	8	9	5	3624	2933	3521	3005	3025	2980	0.24551	0.509721
II:8266746:8266794	ID=gene:WBGene00010456;Name=K01C8.1;biotype=protein_coding;gene_id=WBGene00010456;logic_name=wormbase	6	10	10	14	1	9	8632	7465	8071	11382	10066	10702	0.24553	0.509734
V:11923470:11923736	ID=gene:WBGene00011270;Name=R31.2;biotype=protein_coding;gene_id=WBGene00011270;logic_name=wormbase	5	8	0	7	6	8	4977	4492	4625	4945	4487	5092	0.245579	0.50981
X:11342564:11342643	ID=gene:WBGene00000040;Name=aco-1;biotype=protein_coding;description=Probable	5	0	2	3	6	7	32968	29761	31010	39524	35752	38370	0.245646	0.509901
I:13886063:13887066	ID=gene:WBGene00006382;Name=taf-1;biotype=protein_coding;description=Transcription	13	8	9	7	5	7	12888	11351	12276	11114	10645	11721	0.245649	0.509901
IV:10491129:10491172	ID=gene:WBGene00000419;Name=ced-5;biotype=protein_coding;description=CED-5	7	1	3	2	7	8	25360	21680	23276	21486	20874	23662	0.245674	0.509902
II:10865949:10866090	ID=gene:WBGene00010912;Name=gmps-1;biotype=protein_coding;description=Probable	7	0	2	5	7	3	20189	17781	18637	18828	16977	18510	0.245675	0.509902
V:12849473:12849743	ID=gene:WBGene00008100;Name=C44H9.5;biotype=protein_coding;gene_id=WBGene00008100;logic_name=wormbase	8	5	12	11	9	3	763	625	797	949	936	897	0.245706	0.509941
III:243184:244683	ID=gene:WBGene00021754;Name=hpo-29;biotype=protein_coding;gene_id=WBGene00021754;logic_name=wormbase	161	257	78	87	63	115	19326	16842	18721	16941	15539	17176	0.245743	0.509976
III:7188149:7188231	ID=gene:WBGene00018153;Name=F37C12.10;biotype=protein_coding;gene_id=WBGene00018153;logic_name=wormbase	7	13	16	15	15	12	216	167	186	276	269	362	0.245754	0.509976
IV:17340764:17340811	ID=gene:WBGene00008199;Name=C49C3.9;biotype=protein_coding;gene_id=WBGene00008199;logic_name=wormbase	2	1	3	18	4	10	2525	2347	2256	5470	5496	3963	0.245784	0.509976
III:8728239:8728310	ID=gene:WBGene00022718;Name=ZK370.4;biotype=protein_coding;description=Uncharacterized	10	6	4	21	8	6	32124	27397	29459	28177	27618	30549	0.245786	0.509976
IV:10487140:10487301	ID=gene:WBGene00000419;Name=ced-5;biotype=protein_coding;description=CED-5	4	11	9	2	7	5	25360	21680	23276	21486	20874	23662	0.245794	0.509976
II:11966594:11966639	ID=gene:WBGene00004271;Name=rab-7;biotype=protein_coding;description=RAB	3	4	9	3	9	18	7770	6538	7564	7067	6252	6917	0.245815	0.509976
I:6409855:6410033	ID=gene:WBGene00022593;Name=ZC328.3;biotype=protein_coding;gene_id=WBGene00022593;logic_name=wormbase	12	15	4	14	3	6	3413	3377	3270	4251	4132	3793	0.245817	0.509976
V:1945501:1947891	ID=gene:WBGene00020279;Name=glb-25;biotype=protein_coding;description=GLoBin	16	17	12	35	32	14	193	122	177	214	172	193	0.245826	0.509976
I:7756091:7756250	ID=gene:WBGene00010291;Name=F58H10.1;biotype=protein_coding;gene_id=WBGene00010291;logic_name=wormbase	27	14	16	36	30	21	84	59	49	90	96	61	0.245876	0.510054
I:5719998:5720872	ID=gene:WBGene00002989;Name=lim-7;biotype=protein_coding;description=CeLIM-7%3B	9	17	10	12	19	26	662	521	597	665	611	692	0.245896	0.510069
I:4261814:4262245	ID=gene:WBGene00016603;Name=met-1;biotype=protein_coding;description=Histone-lysine	12	6	9	7	2	8	13410	11267	13034	11913	10783	12397	0.245934	0.510121
II:5001678:5001730	ID=gene:WBGene00019087;Name=F59A6.5;biotype=protein_coding;gene_id=WBGene00019087;logic_name=wormbase	8	3	2	5	3	10	35389	31414	34001	28210	28006	31366	0.245985	0.510188
V:5483434:5483507	ID=gene:WBGene00005222;Name=srg-65;biotype=protein_coding;description=Serpentine	1.1	8	4	13	6	2	50	66	43	52	40	49	0.245992	0.510188
I:3860584:3861959	ID=gene:WBGene00020190;Name=guk-1;biotype=protein_coding;description=GUanylate	337	252	279	260	307	292	5878	4955	5235	5019	4805	5029	0.246014	0.510198
II:11627228:11627729	ID=gene:WBGene00008549;Name=din-1;biotype=protein_coding;description=Daf-12-interacting	10	19	2	7	22	19	6857	5884	6516	6066	5499	5916	0.246027	0.510198
IV:9371577:9372008	ID=gene:WBGene00007506;Name=C10C5.2;biotype=protein_coding;gene_id=WBGene00007506;logic_name=wormbase	1.1	5	1	10	6	3	168	182	90	594	656	620	0.246036	0.510198
III:2143790:2145621	ID=gene:WBGene00021698;Name=frl-1;biotype=protein_coding;description=FRL	56	42	18	27	29	20	7488	6326	7252	7190	7041	7166	0.246077	0.510247
III:13764397:13764443	ID=gene:WBGene00010665;Name=K08E3.5;biotype=protein_coding;gene_id=WBGene00010665;logic_name=wormbase	13	11	13	11	10	3	42391	36489	41702	36069	33911	38766	0.246085	0.510247
IV:2032805:2032913	ID=gene:WBGene00022301;Name=cpsf-1;biotype=protein_coding;description=Probable	9	1	8	3	2	3	18437	17165	17585	14832	14448	15503	0.246101	0.510253
II:12340036:12340371	ID=gene:WBGene00004945;Name=sop-2;biotype=protein_coding;description=Polycomb	15	13	20	33	17	15	3802	3387	3646	3260	3303	3688	0.246127	0.510261
X:6241859:6242076	ID=gene:WBGene00015778;Name=got-2.2;biotype=protein_coding;description=Aspartate	10	13	2	15	12	11	10949	9329	10425	11439	9921	11295	0.24613	0.510261
I:8616027:8616123	ID=gene:WBGene00009668;Name=cfim-1;biotype=protein_coding;description=Cleavage	9	3	6	5	6	14	9617	8335	9373	8387	7994	8834	0.24618	0.510337
II:7311719:7312098	ID=gene:WBGene00018474;Name=cnep-1;biotype=protein_coding;description=CTD	1	7	2	11	17	1	4259	3687	4519	3902	3453	3912	0.246192	0.510337
IV:10861524:10861597	ID=gene:WBGene00011722;Name=rbm-22;biotype=protein_coding;gene_id=WBGene00011722;logic_name=wormbase	4	6	6	2	11	16	20341	19226	19728	17961	17917	18835	0.246209	0.510345
IV:8292880:8292930	ID=gene:WBGene00019504;Name=K07H8.2;biotype=protein_coding;gene_id=WBGene00019504;logic_name=wormbase	66	1	6	6	73	85	17867	15629	16800	15182	14974	16209	0.246238	0.510379
V:13087502:13087550	ID=gene:WBGene00007907;Name=C34B4.2;biotype=protein_coding;gene_id=WBGene00007907;logic_name=wormbase	10	7	6	6	5	5	2913	2232	2610	2802	2598	2623	0.246323	0.510528
V:13626173:13626220	ID=gene:WBGene00009994;Name=F53F4.12;biotype=protein_coding;gene_id=WBGene00009994;logic_name=wormbase	16	9	4	3	9	4	5378	4965	4762	4754	4582	4901	0.246381	0.51062
I:2306420:2306469	ID=gene:WBGene00002047;Name=icp-1;biotype=protein_coding;description=InCenP	12	4	7	10	17	6	24527	21036	22925	20844	21078	22668	0.246393	0.51062
III:12563079:12572641	ID=gene:WBGene00013732;Name=aakg-1;biotype=protein_coding;description=AMP-Activated	371	295	296	289	290	323	3962	3565	3753	4069	3491	3873	0.246448	0.510707
I:3597507:3598619	ID=gene:WBGene00003060;Name=lpd-3;biotype=protein_coding;description=LiPid	43	51	52	61	46	55	51207	44031	46124	45839	43776	47297	0.246622	0.511027
II:9043863:9043910	ID=gene:WBGene00011980;Name=T24B8.7;biotype=protein_coding;description=Ubiquitin	2	2	7	7	9	2	55936	48777	52630	46551	43689	51167	0.246628	0.511027
I:7046623:7047047	ID=gene:WBGene00004773;Name=sem-4;biotype=protein_coding;description=SEM-4	11	8	10	8	8	13	606	556	529	731	736	789	0.246648	0.511042
IV:10108789:10108944	ID=gene:WBGene00001204;Name=egl-38;biotype=protein_coding;description=PAX	2	4	5	6	1	4	66	53	38	82	114	73	0.246682	0.511086
V:17988798:17990536	ID=gene:WBGene00013353;Name=Y59A8B.21;biotype=protein_coding;gene_id=WBGene00013353;logic_name=wormbase	86	111	80	97	100	100	2814	2648	2753	2519	2570	2769	0.24671	0.511116
III:6390046:6390100	ID=gene:WBGene00015807;Name=C16A3.2;biotype=protein_coding;gene_id=WBGene00015807;logic_name=wormbase	1.1	20	2	18	11	4	2983	2592	2871	2335	2286	2719	0.246797	0.51127
IV:4172397:4172472	ID=gene:WBGene00004385;Name=rnp-2;biotype=protein_coding;description=RNP	6	7	12	13	12	8	5002	4276	4691	4395	4485	4548	0.246836	0.511325
III:10868522:10868567	ID=gene:WBGene00000475;Name=cey-4;biotype=protein_coding;description=C.	6	5	8	9	12	5	80049	73340	75476	71456	69788	73485	0.24692	0.511445
III:6441691:6441735	ID=gene:WBGene00003214;Name=mel-32;biotype=protein_coding;description=Serine	11	10	3	16	13	15	76526	68461	69728	94406	91790	95408	0.246935	0.511445
V:6499455:6500943	ID=gene:WBGene00020909;Name=W01A11.1;biotype=protein_coding;description=Epoxide	37	30	36	33	53	32	9301	7758	8283	7691	7513	8248	0.24696	0.511445
IV:2927878:2927944	ID=gene:WBGene00021888;Name=Y54G2A.23;biotype=protein_coding;description=MANF/CDNF-like	21	13	7	12	16	33	11899	11265	11487	11126	10660	12271	0.246968	0.511445
IV:10562398:10562848	ID=gene:WBGene00001867;Name=him-8;biotype=protein_coding;description=High	15	5	2	22	15	4	6240	5841	6260	5411	5260	6100	0.24697	0.511445
I:9171334:9171476	ID=gene:WBGene00009126;Name=pyk-1;biotype=protein_coding;description=Pyruvate	39	24	13	35	38	29	41259	36160	38765	42678	38494	41628	0.246972	0.511445
II:12789878:12790863	ID=gene:WBGene00012907;Name=cpt-1;biotype=protein_coding;description=Carnitine	61	41	49	36	30	45	30844	27167	29218	24485	24362	25755	0.247073	0.511618
I:5023937:5027154	ID=gene:WBGene00002979;Name=lfe-2;biotype=protein_coding;description=Inositol-trisphosphate	36	20	29	62	42	37	3681	3414	3372	4975	4737	4416	0.247104	0.511618
II:2464112:2464189	ID=gene:WBGene00006647;Name=tsr-1;biotype=protein_coding;description=Transporter	3	5	3	8	2	8	7857	6963	7190	7236	7182	7774	0.247109	0.511618
I:13344772:13346731	ID=gene:WBGene00012732;Name=Y40B1A.1;biotype=protein_coding;gene_id=WBGene00012732;logic_name=wormbase	72	73	80	66	64	111	2418	2151	2467	2000	2066	2372	0.247119	0.511618
V:4351756:4352476	ID=gene:WBGene00017983;Name=F32D1.3;biotype=protein_coding;gene_id=WBGene00017983;logic_name=wormbase	7	4	9	8	2	1	334	288	242	255	275	303	0.24712	0.511618
II:9336391:9336882	ID=gene:WBGene00004744;Name=scp-1;biotype=protein_coding;description=SREBP	8	13	17	29	36	9	10719	9614	10478	10617	11044	11455	0.247138	0.511631
III:10605433:10605611	ID=gene:WBGene00012644;Name=rabx-5;biotype=protein_coding;description=RAB	4	0	4	7	3	3	3348	2653	3214	2781	2720	3053	0.247155	0.511635
X:1515854:1521361	ID=gene:WBGene00017298;Name=toca-1;biotype=protein_coding;description=Transducer	121	83	107	110	58	121	2470	2234	2214	2769	2155	2570	0.247166	0.511635
II:2471353:2472817	ID=gene:WBGene00006647;Name=tsr-1;biotype=protein_coding;description=Transporter	53	43	60	54	90	55	7857	6963	7190	7236	7182	7774	0.247179	0.511636
III:5019536:5019838	ID=gene:WBGene00020094;Name=wip-1;biotype=protein_coding;description=Wiskott-Aldrich	12	2	12	1	6	4	2463	2240	2639	2123	1886	2252	0.247203	0.511657
V:10980235:10980481	ID=gene:WBGene00009968;Name=fig-1;biotype=protein_coding;gene_id=WBGene00009968;logic_name=wormbase	1.1	3	0	13	4	2	2953	2291	2653	4818	4231	4263	0.247222	0.511671
IV:2021133:2022573	ID=gene:WBGene00022301;Name=cpsf-1;biotype=protein_coding;description=Probable	67	49	84	35	41	60	18437	17165	17585	14832	14448	15503	0.247255	0.511691
IV:121080:121532	ID=gene:WBGene00017928;Name=tut-1;biotype=protein_coding;description=Cytoplasmic	16	9	18	11	20	23	4803	4517	4312	4414	4155	3777	0.247272	0.511691
IV:13382463:13383443	ID=gene:WBGene00004278;Name=rab-19;biotype=protein_coding;description=RAB	61	53	46	35	30	66	2948	2615	2789	2828	2897	2789	0.247284	0.511691
V:14544709:14544861	ID=gene:WBGene00008266;Name=C53A5.6;biotype=protein_coding;gene_id=WBGene00008266;logic_name=wormbase	15	11	14	17	17	10	13749	13028	12991	11179	11148	11676	0.247303	0.511691
X:6055547:6055622	ID=gene:WBGene00016661;Name=C45B2.6;biotype=protein_coding;gene_id=WBGene00016661;logic_name=wormbase	10	9	9	6	8	5	2146	1874	2023	2008	1893	2004	0.247307	0.511691
X:11834517:11834843	ID=gene:WBGene00044079;Name=tag-241;biotype=protein_coding;gene_id=WBGene00044079;logic_name=wormbase	5	8	9	9	5	8	2604	2434	2389	3860	3383	3068	0.247309	0.511691
IV:7032432:7032480	ID=gene:WBGene00015554;Name=C06G3.8;biotype=protein_coding;gene_id=WBGene00015554;logic_name=wormbase	2	13	6	6	13	13	2881	2909	2874	2873	2739	2996	0.247329	0.511694
X:6859646:6860027	ID=gene:WBGene00004370;Name=rig-3;biotype=protein_coding;description=Neuronal	10	5	0	4	2	2	1281	1245	1156	1634	1507	1398	0.247336	0.511694
IV:2928287:2928348	ID=gene:WBGene00021888;Name=Y54G2A.23;biotype=protein_coding;description=MANF/CDNF-like	3	5	12	0	5	5	11899	11265	11487	11126	10660	12271	0.247396	0.511791
I:5306448:5309088	ID=gene:WBGene00002717;Name=let-526;biotype=protein_coding;gene_id=WBGene00002717;logic_name=wormbase	191	170	184	238	208	162	17021	14700	16541	15322	14353	16500	0.247409	0.511791
III:1091698:1092628	ID=gene:WBGene00003917;Name=par-2;biotype=protein_coding;gene_id=WBGene00003917;logic_name=wormbase	24	20	67	45	38	45	3923	3429	3661	3496	2910	3510	0.247445	0.511816
V:12591483:12591528	ID=gene:WBGene00007585;Name=C14C10.2;biotype=protein_coding;gene_id=WBGene00007585;logic_name=wormbase	6	2	9	3	13	11	2132	1815	2083	1864	2031	1985	0.247447	0.511816
X:15238021:15238227	ID=gene:WBGene00009552;Name=piki-1;biotype=protein_coding;description=Phosphatidylinositol	3	4	1	1	5	8	4097	3527	4025	3702	3480	3798	0.247488	0.511874
X:1215393:1217947	ID=gene:WBGene00016725;Name=C46H3.2;biotype=protein_coding;gene_id=WBGene00016725;logic_name=wormbase	16	18	20	12	4	20	2158	1797	2072	1761	1846	1857	0.247525	0.511925
III:1902240:1902662	ID=gene:WBGene00015245;Name=B0524.6;biotype=protein_coding;gene_id=WBGene00015245;logic_name=wormbase	9	4	15	6	3	7	3676	3046	3228	2919	2754	3373	0.247547	0.511942
III:11994550:11995386	ID=gene:WBGene00006937;Name=wah-1;biotype=protein_coding;description=Worm	9	12	17	10	8	11	16157	15407	15559	16289	16020	16068	0.247559	0.511942
V:2654725:2654780	ID=gene:WBGene00020955;Name=angl-1;biotype=protein_coding;description=ANGeL-like	117	131	90	116	115	112	3694	3450	3416	3296	3196	3209	0.247587	0.511972
X:15494639:15494953	ID=gene:WBGene00001649;Name=gob-1;biotype=protein_coding;description=Trehalose-phosphatase	7	4	2	5	10	7	6894	6080	6609	7307	6632	7258	0.247607	0.511987
IV:7227805:7227853	ID=gene:WBGene00017053;Name=D2024.5;biotype=protein_coding;gene_id=WBGene00017053;logic_name=wormbase	5	0	12	8	13	5	5876	5729	6281	5675	5334	5938	0.247644	0.512038
I:9695046:9695148	ID=gene:WBGene00077685;Name=C04F12.12;biotype=protein_coding;gene_id=WBGene00077685;logic_name=wormbase	1.1	0	4	5	10	5	82	72	66	156	166	133	0.24767	0.512063
IV:7552496:7552569	ID=gene:WBGene00000996;Name=dif-1;biotype=protein_coding;gene_id=WBGene00000996;logic_name=wormbase	9	7	9	5	15	12	10359	8610	9286	8642	8529	9117	0.247706	0.512087
III:3404371:3404460	ID=gene:WBGene00003795;Name=npp-9;biotype=protein_coding;description=Nuclear	28	22	29	30	18	43	45349	38025	42602	39880	35389	41367	0.247707	0.512087
III:637139:637698	ID=gene:WBGene00021063;Name=sbds-1;biotype=protein_coding;description=Ribosome	34	33	37	44	35	37	6062	5208	5596	5355	5143	5586	0.24779	0.512168
III:9928374:9928817	ID=gene:WBGene00010539;Name=ttr-2;biotype=protein_coding;description=Transthyretin-like	23	21	16	31	23	29	18237	17352	17628	20488	19009	20429	0.247809	0.512168
IV:7385158:7385577	ID=gene:WBGene00020447;Name=mob-3;biotype=protein_coding;gene_id=WBGene00020447;logic_name=wormbase	17	5	5	17	8	13	4649	4595	4461	4472	4181	4593	0.247815	0.512168
III:4961330:4961377	ID=gene:WBGene00016167;Name=vps-22;biotype=protein_coding;description=Vacuolar-sorting	5	12	12	11	21	8	8305	7135	7447	6583	6559	7040	0.247823	0.512168
V:17956617:17958268	ID=gene:WBGene00013355;Name=gck-3;biotype=protein_coding;description=Germinal	67	58	75	67	92	74	2203	1924	2058	2205	1849	2052	0.247838	0.512168
II:5502170:5502232	ID=gene:WBGene00001511;Name=fzy-1;biotype=protein_coding;description=WD	16	24	21	20	9	12	25634	22385	24361	20727	20252	23242	0.247857	0.512168
X:4598480:4598613	ID=gene:WBGene00020496;Name=spat-3;biotype=protein_coding;description=Suppressor	4	3	5	12	4	3	4157	3667	4040	3635	3464	3731	0.24786	0.512168
X:866765:866943	ID=gene:WBGene00018987;Name=lgl-1;biotype=protein_coding;description=LGL-1%3B	8	7	6	3	18	14	3667	3206	3461	3091	2977	3297	0.247866	0.512168
II:14389326:14389590	ID=gene:WBGene00009179;Name=kbp-3;biotype=protein_coding;description=Kinetochore-binding	23	20	14	11	20	5	9025	8153	8928	7504	7618	7828	0.247884	0.512168
I:3922869:3923574	ID=gene:WBGene00020628;Name=T20F5.6;biotype=protein_coding;gene_id=WBGene00020628;logic_name=wormbase	13	11	14	14	17	15	13612	12283	13394	12444	11606	12688	0.247886	0.512168
X:16049961:16051040	ID=gene:WBGene00012073;Name=cpd-2;biotype=protein_coding;description=CarboxyPeptidase	6	4	3	5	8	14	1436	1129	1087	1605	1607	1528	0.247888	0.512168
I:1152813:1152877	ID=gene:WBGene00021689;Name=Y48G8AL.10;biotype=protein_coding;gene_id=WBGene00021689;logic_name=wormbase	16	6	22	18	2	5	7956	7451	7620	7628	7069	7421	0.247929	0.512227
IV:4652540:4652588	ID=gene:WBGene00017921;Name=F29B9.5;biotype=protein_coding;gene_id=WBGene00017921;logic_name=wormbase	10	16	25	10	22	23	148	228	183	137	156	149	0.247944	0.512232
II:7900764:7900884	ID=gene:WBGene00014066;Name=rev-1;biotype=protein_coding;description=DNA	7	10	3	7	9	11	8240	7119	7361	6779	7169	7587	0.247974	0.512266
V:7103845:7106998	ID=gene:WBGene00003849;Name=odr-2;biotype=protein_coding;description=Ly-6-related	7	3	11	7	22	24	200	149	163	234	266	266	0.247995	0.512283
II:8143229:8143270	ID=gene:WBGene00008642;Name=F10B5.8;biotype=protein_coding;gene_id=WBGene00008642;logic_name=wormbase	2	2	5	4	6	5	14910	13585	13867	13509	13104	14793	0.248026	0.51232
I:3378161:3378655	ID=gene:WBGene00021036;Name=W05F2.4;biotype=protein_coding;gene_id=WBGene00021036;logic_name=wormbase	8	0	8	7	2	0	2292	2169	2236	3461	2771	2846	0.248104	0.512454
I:10447638:10448151	ID=gene:WBGene00004753;Name=sec-8;biotype=protein_coding;description=Exocyst	10	7	10	2	5	11	12623	12025	12054	12006	11527	12244	0.248167	0.512491
III:9762015:9762073	ID=gene:WBGene00011503;Name=gcc-2;biotype=protein_coding;description=GRIP	5	4	4	3	6	9	36200	33045	34645	29691	29392	33306	0.248177	0.512491
III:13257588:13260324	ID=gene:WBGene00010139;Name=F56A8.3;biotype=protein_coding;gene_id=WBGene00010139;logic_name=wormbase	155	142	217	156	116	160	5492	5240	5210	5403	5080	5427	0.248184	0.512491
IV:8119282:8119475	ID=gene:WBGene00018359;Name=F42G8.8;biotype=protein_coding;description=Serine/threonine-protein	2	2	4	2	6	4	312	300	181	704	684	354	0.248217	0.512491
IV:10416090:10416476	ID=gene:WBGene00008733;Name=F13B12.6;biotype=protein_coding;gene_id=WBGene00008733;logic_name=wormbase	4	3	13	10	7	9	8087	6652	7636	6760	6236	7153	0.248226	0.512491
IV:15850043:15850277	ID=gene:WBGene00013643;Name=Y105C5A.24;biotype=protein_coding;gene_id=WBGene00013643;logic_name=wormbase	3	1	6	16	17	3	1328	1271	1208	2277	1794	1876	0.248244	0.512491
V:18041276:18042072	ID=gene:WBGene00013343;Name=prp-6;biotype=protein_coding;description=Yeast	21	23	11	17	22	36	23197	21970	22033	22304	22173	22068	0.248255	0.512491
IV:3034989:3035030	ID=gene:WBGene00022069;Name=eel-1;biotype=protein_coding;description=Enhancer	11	15	8	10	9	2	118321	110241	118211	107230	102276	106234	0.248264	0.512491
I:10170368:10170734	ID=gene:WBGene00007706;Name=C25A1.4;biotype=protein_coding;gene_id=WBGene00007706;logic_name=wormbase	13	8	3	5	11	18	11341	10427	11082	9653	8994	9797	0.248276	0.512491
I:12855976:12857352	ID=gene:WBGene00012479;Name=Y18D10A.9;biotype=protein_coding;description=Probable	5	12	3	10	11	6	6108	5430	5362	5209	4959	5263	0.248279	0.512491
II:6319142:6319204	ID=gene:WBGene00016311;Name=C32D5.3;biotype=protein_coding;description=Protein	468	334	427	424	415	416	16285	14123	15031	14247	14225	15202	0.248298	0.512491
IV:15999315:15999763	ID=gene:WBGene00002175;Name=jac-1;biotype=protein_coding;description=Juxtamembrane	1	8	2	11	4	6	3081	2776	2760	3152	3010	3136	0.248299	0.512491
IV:569783:569831	ID=gene:WBGene00018925;Name=F56A11.5;biotype=protein_coding;gene_id=WBGene00018925;logic_name=wormbase	8	19	4	14	16	15	9936	9293	9930	9850	9946	10596	0.2483	0.512491
X:3649884:3649929	ID=gene:WBGene00004727;Name=sax-1;biotype=protein_coding;description=Serine/threonine-protein	2	5	1	9	4	2	3853	3295	3403	3361	3193	3588	0.248302	0.512491
I:7499420:7499611	ID=gene:WBGene00007042;Name=pbrm-1;biotype=protein_coding;description=PolyBRoMo	26	5	16	9	7	5	46398	41068	44710	36010	34932	39919	0.248333	0.512492
X:14705935:14706274	ID=gene:WBGene00009574;Name=F40E10.6;biotype=protein_coding;gene_id=WBGene00009574;logic_name=wormbase	4	5	16	9	22	17	2825	2732	2885	3424	3405	3661	0.24834	0.512492
X:7197290:7197733	ID=gene:WBGene00001025;Name=dnj-7;biotype=protein_coding;description=DNaJ	20	12	2	2	9	4	6943	6415	6549	7325	6846	7131	0.248342	0.512492
III:6957643:6957689	ID=gene:WBGene00002845;Name=let-711;biotype=protein_coding;description=NTL-1a	37	5	22	3	11	11	90147	78195	87844	75210	70113	80796	0.248366	0.512492
II:725777:726809	ID=gene:WBGene00021456;Name=Y39F10B.1;biotype=protein_coding;gene_id=WBGene00021456;logic_name=wormbase	48	51	47	52	51	59	2089	1928	2145	2143	1948	1908	0.248374	0.512492
IV:4650278:4650378	ID=gene:WBGene00017922;Name=F29B9.7;biotype=protein_coding;gene_id=WBGene00017922;logic_name=wormbase	4	4	6	11	6	5	333	176	260	872	489	271	0.248382	0.512492
IV:262961:263507	ID=gene:WBGene00003932;Name=pat-6;biotype=protein_coding;description=Paralyzed	17	8	11	10	14	10	4684	4142	4221	5467	5423	5251	0.248412	0.512492
IV:12448589:12449046	ID=gene:WBGene00001085;Name=dpy-26;biotype=protein_coding;description=Condensin	26	8	16	24	21	15	28134	25229	26090	23420	23936	25114	0.248416	0.512492
II:6564872:6565054	ID=gene:WBGene00017559;Name=mpz-3;biotype=protein_coding;description=Multiple	2	5	2	3	9	4	175	153	104	490	361	270	0.248418	0.512492
X:5547898:5548261	ID=gene:WBGene00016935;Name=ifta-1;biotype=protein_coding;description=IntraFlagellar	9	1	3	6	2	6	674	531	659	407	396	498	0.248443	0.512516
III:7775427:7775477	ID=gene:WBGene00015590;Name=bath-15;biotype=protein_coding;description=BTB	14	7	3	2	4	6	3803	3491	3866	3245	3465	3582	0.248477	0.51253
II:12804054:12804433	ID=gene:WBGene00012908;Name=Y46G5A.18;biotype=protein_coding;gene_id=WBGene00012908;logic_name=wormbase	15	25	36	38	28	24	7470	6519	6927	6112	6162	6529	0.248479	0.51253
IV:8634076:8634191	ID=gene:WBGene00006483;Name=dgk-4;biotype=protein_coding;description=Diacylglycerol	6	5	6	6	1	3	28155	25291	26455	26471	24952	26802	0.248489	0.51253
X:2967462:2967510	ID=gene:WBGene00021528;Name=gbb-1;biotype=protein_coding;description=GABA	4	6	5	2	6	6	648	524	499	752	776	802	0.248559	0.512648
III:12499689:12499797	ID=gene:WBGene00013730;Name=sql-1;biotype=protein_coding;description=Suppressor	9	2	5	11	14	3	11658	11143	11207	11076	11195	11185	0.248576	0.512658
X:9414504:9414715	ID=gene:WBGene00016006;Name=fln-2;biotype=protein_coding;description=FiLamiN	1.1	5	2	7	6	6	9111	8071	8601	13817	12263	10804	0.248598	0.512677
I:7281968:7282085	ID=gene:WBGene00004324;Name=rde-2;biotype=protein_coding;gene_id=WBGene00004324;logic_name=wormbase	23	17	25	23	18	36	8682	8023	8624	7756	7911	8848	0.248641	0.512739
II:14358736:14358785	ID=gene:WBGene00011051;Name=pfs-2;biotype=protein_coding;description=Polyadenylation	9	1	7	7	15	4	14584	14280	13751	12221	12125	12431	0.248676	0.512784
III:4610119:4610253	ID=gene:WBGene00004760;Name=sel-2;biotype=protein_coding;description=Putative	18	6	9	7	8	7	41850	36775	40087	38270	35397	40383	0.248766	0.512944
II:6525599:6525820	ID=gene:WBGene00016970;Name=C56E6.2;biotype=protein_coding;gene_id=WBGene00016970;logic_name=wormbase	8	0	4	15	4	4	15531	13846	14822	13204	13440	14249	0.248807	0.513001
X:16964250:16965192	ID=gene:WBGene00018710;Name=F52G3.1;biotype=protein_coding;gene_id=WBGene00018710;logic_name=wormbase	25	13	12	17	13	8	3796	3304	3713	3860	3519	3990	0.248842	0.513046
I:5989483:5989931	ID=gene:WBGene00015501;Name=C06A5.3;biotype=protein_coding;gene_id=WBGene00015501;logic_name=wormbase	16	6	3	7	12	13	16758	15115	15736	13808	13750	14930	0.248874	0.513053
I:9676016:9676061	ID=gene:WBGene00007297;Name=C04F12.1;biotype=protein_coding;gene_id=WBGene00007297;logic_name=wormbase	5	10	1	8	7	8	10463	9022	9452	9040	8722	9900	0.248877	0.513053
I:5365792:5365827	ID=gene:WBGene00018863;Name=F55A12.2;biotype=protein_coding;gene_id=WBGene00018863;logic_name=wormbase	2	3	2	4	1	9	2716	2479	2685	2748	2537	2665	0.248884	0.513053
II:7308134:7308177	ID=gene:WBGene00000271;Name=brf-1;biotype=protein_coding;description=BRF	7	2	2	9	2	6	15230	14283	14315	12983	13156	13488	0.248912	0.513065
II:6273526:6273722	ID=gene:WBGene00017435;Name=F13H8.2;biotype=protein_coding;gene_id=WBGene00017435;logic_name=wormbase	6	11	2	8	18	5	20808	19174	20794	17799	17964	18943	0.248916	0.513065
I:6366648:6366702	ID=gene:WBGene00019399;Name=K04F10.7;biotype=protein_coding;gene_id=WBGene00019399;logic_name=wormbase	4	13	9	3	0	10	10206	8816	9136	8406	8199	8596	0.248929	0.513066
III:12310282:12311569	ID=gene:WBGene00004172;Name=pqn-92;biotype=protein_coding;description=Prion-like-(Q/N-rich)-domain-bearing	10	6	5	4	6	15	1932	1808	1830	3210	3415	2994	0.248985	0.513155
X:9724872:9725123	ID=gene:WBGene00001863;Name=him-4;biotype=protein_coding;description=Hemicentin%3B	3	3	0	3	9	2	47369	39065	38351	47356	41995	42871	0.249005	0.513169
I:6749183:6749467	ID=gene:WBGene00020935;Name=fnci-1;biotype=protein_coding;description=FANCI	11	12	20	12	6	13	15424	13618	14684	13836	13719	14636	0.249034	0.513203
III:11308695:11309901	ID=gene:WBGene00004284;Name=rab-35;biotype=protein_coding;description=RAB	23	17	30	18	23	14	3773	3344	3472	3586	3317	3553	0.249083	0.513255
V:15001970:15002025	ID=gene:WBGene00001423;Name=fib-1;biotype=protein_coding;description=rRNA	105	107	76	70	117	117	56781	60668	57990	50780	46561	51153	0.249085	0.513255
III:3922227:3922260	ID=gene:WBGene00014206;Name=nit-1;biotype=protein_coding;description=NITrilase	9	0	1	2	4	7	1177	1106	1135	913	794	890	0.249105	0.513269
X:2624655:2624695	ID=gene:WBGene00018837;Name=F54G2.1;biotype=protein_coding;gene_id=WBGene00018837;logic_name=wormbase	5	4	4	3	3	2	2826	2611	2771	3206	2853	2767	0.249158	0.513351
I:8603192:8603236	ID=gene:WBGene00011036;Name=edc-3;biotype=protein_coding;description=Yeast	1	7	5	7	19	3	20144	17750	18732	17147	16480	18507	0.249219	0.51345
III:4588690:4588735	ID=gene:WBGene00004874;Name=smc-4;biotype=protein_coding;description=Structural	14	12	12	28	7	20	48722	42625	45521	40201	39885	43845	0.249232	0.513452
III:4878122:4878171	ID=gene:WBGene00016449;Name=C35D10.13;biotype=protein_coding;gene_id=WBGene00016449;logic_name=wormbase	5	2	8	3	1	3	7142	6268	7212	5388	6224	6324	0.249268	0.513494
V:9691978:9692026	ID=gene:WBGene00013966;Name=ztf-9;biotype=protein_coding;description=Zinc	16	7	11	16	22	9	2234	1801	1899	1911	1765	2061	0.249279	0.513494
IV:6745747:6745796	ID=gene:WBGene00003030;Name=lin-45;biotype=protein_coding;description=Raf	1.1	1	6	5	10	1	4969	3671	4820	3967	3618	4563	0.249326	0.513564
I:6370989:6371198	ID=gene:WBGene00001596;Name=gld-2;biotype=protein_coding;description=Poly(A)	12	18	11	7	12	6	8250	7560	8353	7336	6262	6988	0.249383	0.513606
X:8911485:8911843	ID=gene:WBGene00000884;Name=cyn-8;biotype=protein_coding;description=Peptidyl-prolyl	4	10	2	2	3	1	4512	3645	4099	3269	3508	3997	0.249386	0.513606
II:12292709:12293787	ID=gene:WBGene00013270;Name=Y57A10A.31;biotype=protein_coding;gene_id=WBGene00013270;logic_name=wormbase	43	51	70	43	61	27	12222	10497	11863	11997	11415	12691	0.249389	0.513606
I:5634468:5634534	ID=gene:WBGene00018508;Name=F46F11.1;biotype=protein_coding;description=Inositol	17	27	15	20	25	32	19772	17346	18206	19008	18597	18872	0.249398	0.513606
IV:2089943:2089994	ID=gene:WBGene00019875;Name=mca-2;biotype=protein_coding;description=Calcium-transporting	1.1	9	1	7	8	6	7459	6683	6694	9393	8456	8320	0.249488	0.513747
III:3504746:3504789	ID=gene:WBGene00010809;Name=M01F1.3;biotype=protein_coding;description=Lipoyl	15	17	19	24	27	25	9896	8707	8110	10514	10571	10817	0.249492	0.513747
III:5881891:5881941	ID=gene:WBGene00017158;Name=hpo-10;biotype=protein_coding;gene_id=WBGene00017158;logic_name=wormbase	5	9	6	14	6	9	9350	8870	9263	9501	8689	9734	0.249507	0.513751
X:4204746:4206175	ID=gene:WBGene00017632;Name=F20B6.9;biotype=protein_coding;gene_id=WBGene00017632;logic_name=wormbase	7	11	7	2	10	9	54	75	45	69	54	86	0.249553	0.513819
III:2883181:2883237	ID=gene:WBGene00018989;Name=F56F11.2;biotype=protein_coding;gene_id=WBGene00018989;logic_name=wormbase	5	1	0	8	2	4	406	405	375	481	438	430	0.249628	0.513946
III:557637:560139	ID=gene:WBGene00015155;Name=B0353.1;biotype=protein_coding;gene_id=WBGene00015155;logic_name=wormbase	66	63	58	75	70	63	751	704	642	924	818	859	0.24964	0.513946
V:20881538:20882808	ID=gene:WBGene00006812;Name=unc-80;biotype=protein_coding;gene_id=WBGene00006812;logic_name=wormbase	19	9	7	32	33	9	3190	2688	3100	3800	3533	3543	0.249679	0.513979
IV:970057:971063	ID=gene:WBGene00004047;Name=plx-1;biotype=protein_coding;description=PLeXin	16	26	15	21	8	10	12908	11146	12206	11549	11339	12212	0.249689	0.513979
V:12268695:12269181	ID=gene:WBGene00006677;Name=twk-24;biotype=protein_coding;description=TWiK	2	6	5	9	12	10	699	632	621	1091	969	891	0.249695	0.513979
V:9553704:9553781	ID=gene:WBGene00009098;Name=ehbp-1;biotype=protein_coding;description=EH	71	72	63	65	51	57	25505	22694	23754	22654	21673	23903	0.249719	0.51399
X:13927684:13927733	ID=gene:WBGene00010492;Name=meg-1;biotype=protein_coding;gene_id=WBGene00010492;logic_name=wormbase	3	2	4	7	0	10	19809	17398	19026	16117	15422	17983	0.249727	0.51399
IV:8361433:8361626	ID=gene:WBGene00005019;Name=sqv-1;biotype=protein_coding;description=SQuashed	7	0	3	6	9	2	14563	13173	13914	12612	12768	13187	0.249756	0.514025
IV:999694:1000001	ID=gene:WBGene00021923;Name=Y55F3AM.5;biotype=protein_coding;gene_id=WBGene00021923;logic_name=wormbase	11	11	6	3	11	4	3030	2687	2719	2414	2733	2818	0.249788	0.514039
II:6237960:6238144	ID=gene:WBGene00020784;Name=tat-4;biotype=protein_coding;description=Phospholipid-transporting	6	0	4	8	8	3	11684	10964	11211	12432	12037	12845	0.249789	0.514039
II:4302396:4302992	ID=gene:WBGene00015296;Name=C01F1.1;biotype=protein_coding;gene_id=WBGene00015296;logic_name=wormbase	5	15	4	10	10	12	10128	9309	9494	9106	9064	8975	0.249839	0.514111
II:14530470:14531141	ID=gene:WBGene00010198;Name=spat-1;biotype=protein_coding;description=Suppressor	6	2	4	3	4	10	13887	12958	13603	11977	11539	12664	0.24985	0.514111
V:18861870:18864882	ID=gene:WBGene00001258;Name=emb-4;biotype=protein_coding;gene_id=WBGene00001258;logic_name=wormbase	60	50	80	52	42	57	44005	39055	41214	38970	37526	39711	0.249902	0.514191
IV:6975791:6975836	ID=gene:WBGene00003992;Name=pgl-1;biotype=protein_coding;description=P	6	7	11	4	28	16	68577	60679	64207	58266	56905	60058	0.24993	0.514215
I:13879968:13881751	ID=gene:WBGene00006382;Name=taf-1;biotype=protein_coding;description=Transcription	31	16	28	30	18	43	12888	11351	12276	11114	10645	11721	0.24998	0.514215
I:7825198:7825636	ID=gene:WBGene00008400;Name=drh-3;biotype=protein_coding;description=Dicer	28	15	18	22	18	32	24948	22366	23367	21637	22140	23353	0.249981	0.514215
X:14818172:14818221	ID=gene:WBGene00001329;Name=epn-1;biotype=protein_coding;description=EPsiN	1.1	4	8	8	3	8	5269	4742	5176	4943	4476	4972	0.249982	0.514215
III:9747911:9747958	ID=gene:WBGene00000405;Name=cdk-1;biotype=protein_coding;description=Cyclin-dependent	12	9	12	7	7	7	26341	23220	24877	21618	20902	24755	0.249994	0.514215
II:2179744:2180271	ID=gene:WBGene00016335;Name=gba-1;biotype=protein_coding;description=Putative	10	5	1	24	11	7	3293	3100	2876	4665	4568	4222	0.249995	0.514215
IV:6741755:6741956	ID=gene:WBGene00004885;Name=smg-7;biotype=protein_coding;description=SMG-7%3B	11	12	17	12	7	9	5085	4233	4689	4279	4497	4448	0.250014	0.514215
I:11455221:11455271	ID=gene:WBGene00014186;Name=nhr-244;biotype=protein_coding;description=Nuclear	20	13	4	13	8	5	570	520	446	563	620	567	0.250017	0.514215
IV:462667:462712	ID=gene:WBGene00019774;Name=M04G7.3;biotype=protein_coding;gene_id=WBGene00019774;logic_name=wormbase	7	6	2	12	4	7	811	628	685	809	639	718	0.250091	0.514272
IV:10413078:10413122	ID=gene:WBGene00011225;Name=R10H10.7;biotype=protein_coding;gene_id=WBGene00011225;logic_name=wormbase	3	11	4	3	4	2	9180	7648	8775	7913	8325	8999	0.250097	0.514272
IV:1335312:1335373	ID=gene:WBGene00018777;Name=F53H1.3;biotype=protein_coding;gene_id=WBGene00018777;logic_name=wormbase	5	6	6	5	7	10	6935	6049	6096	5598	5521	5777	0.250105	0.514272
V:8951449:8951857	ID=gene:WBGene00001526;Name=gck-1;biotype=protein_coding;description=Germinal	25	27	21	25	26	44	7823	6859	7505	7839	7264	7531	0.250105	0.514272
I:4647882:4647930	ID=gene:WBGene00015011;Name=B0041.8;biotype=protein_coding;gene_id=WBGene00015011;logic_name=wormbase	1.1	4	5	3	6	4	10625	9745	10436	8400	8566	9556	0.250133	0.514272
II:6363679:6363726	ID=gene:WBGene00019608;Name=ani-2;biotype=protein_coding;description=Anillin-like	1	8	3	4	5	10	32536	27052	30029	27105	26488	29947	0.250135	0.514272
IV:11229400:11230090	ID=gene:WBGene00007808;Name=best-7;biotype=protein_coding;description=Bestrophin	6	2	0	21	16	5	1734	1708	1671	4672	4151	3641	0.250145	0.514272
I:10627881:10628145	ID=gene:WBGene00015232;Name=B0511.6;biotype=protein_coding;description=RNA	10	21	8	15	11	25	24980	22942	24270	22236	20814	21899	0.250172	0.514272
I:6010211:6010256	ID=gene:WBGene00004380;Name=rnf-1;biotype=protein_coding;description=RiNg	7	7	14	5	7	5	7754	7368	7980	6763	6575	7352	0.250199	0.514272
IV:1330004:1331456	ID=gene:WBGene00018777;Name=F53H1.3;biotype=protein_coding;gene_id=WBGene00018777;logic_name=wormbase	87	82	66	76	42	60	6935	6049	6096	5598	5521	5777	0.250204	0.514272
X:5940354:5940412	ID=gene:WBGene00016716;Name=acs-17;biotype=protein_coding;description=Fatty	9	9	4	3	2	15	5465	4674	4521	7812	6763	6275	0.250223	0.514272
I:6549142:6549184	ID=gene:WBGene00019005;Name=F57B10.8;biotype=protein_coding;gene_id=WBGene00019005;logic_name=wormbase	1.1	3	4	2	10	3	4085	3771	3613	3459	3786	3806	0.250225	0.514272
X:11558650:11559382	ID=gene:WBGene00007959;Name=C35C5.10;biotype=protein_coding;gene_id=WBGene00007959;logic_name=wormbase	21	14	25	10	19	15	2157	1725	2038	1850	1878	1774	0.250227	0.514272
I:3889251:3890414	ID=gene:WBGene00016838;Name=C50F2.4;biotype=protein_coding;gene_id=WBGene00016838;logic_name=wormbase	8	7	10	19	6	0	1991	1662	1650	2520	2352	2296	0.25024	0.514272
V:5446289:5447010	ID=gene:WBGene00017260;Name=F08F3.1;biotype=protein_coding;gene_id=WBGene00017260;logic_name=wormbase	1.1	1	8	4	11	4	55	66	96	101	86	68	0.25024	0.514272
II:9206451:9206768	ID=gene:WBGene00002299;Name=let-23;biotype=protein_coding;description=Receptor	4	8	4	11	5	16	3114	2959	3316	4002	3747	3505	0.250252	0.514272
I:12922166:12923009	ID=gene:WBGene00003989;Name=pfn-1;biotype=protein_coding;description=Profilin-1	64	68	29	87	51	68	11463	8952	10549	9897	9237	10952	0.250287	0.514307
II:6746:7378	ID=gene:WBGene00015287;Name=osta-1;biotype=protein_coding;description=Organic	1.1	0	3	3	8	6	72	38	69	160	101	71	0.250295	0.514307
X:13419078:13419157	ID=gene:WBGene00007812;Name=C29F7.3;biotype=protein_coding;description=UMP-CMP	12	2	1	11	6	9	5899	4946	5171	6442	5619	6166	0.250405	0.514498
II:6094443:6094487	ID=gene:WBGene00017686;Name=tpp-2;biotype=protein_coding;description=Tripeptidyl-peptidase	7	2	1	2	8	5	53075	47640	50509	42528	42344	46193	0.250424	0.514498
III:7359893:7359940	ID=gene:WBGene00017268;Name=hmgr-1;biotype=protein_coding;description=3-hydroxy-3-methylglutaryl	6	3	4	6	9	4	8991	7463	8408	7745	7407	8307	0.250426	0.514498
I:6355079:6355129	ID=gene:WBGene00000254;Name=bli-4;biotype=protein_coding;description=Endoprotease	4	1	2	4	3	6	34112	31235	32217	33313	31970	32899	0.250452	0.514515
II:3541269:3542612	ID=gene:WBGene00000162;Name=apd-3;biotype=protein_coding;description=AP-3	24	20	28	30	26	28	13709	12178	13136	12509	12077	13160	0.250461	0.514515
III:345083:345465	ID=gene:WBGene00001561;Name=gei-4;biotype=protein_coding;description=GEX	29	25	13	26	27	24	5895	4989	5447	5171	4901	5274	0.250487	0.514542
II:2648992:2649568	ID=gene:WBGene00017711;Name=F22E5.13;biotype=protein_coding;gene_id=WBGene00017711;logic_name=wormbase	6	0	3	2	4	23	53	40	44	50	35	94	0.250501	0.514545
I:7229700:7229743	ID=gene:WBGene00007258;Name=hasp-1;biotype=protein_coding;description=HASPin	6	9	6	12	12	4	8010	6993	7503	6726	6719	7137	0.250695	0.514917
I:7696322:7696366	ID=gene:WBGene00001595;Name=gld-1;biotype=protein_coding;description=Female	1.1	8	24	10	15	14	22671	19394	22998	20329	17903	21144	0.25071	0.514918
IV:3737918:3737962	ID=gene:WBGene00021370;Name=nape-2;biotype=protein_coding;description=N-Acyl	14	8	3	16	14	14	2466	2283	2047	3076	2791	2834	0.250731	0.514918
I:12979142:12979892	ID=gene:WBGene00008133;Name=efsc-1;biotype=protein_coding;description=Eukaryotic	21	9	8	10	2	10	2503	2333	2326	2299	2091	2237	0.250735	0.514918
I:12097536:12097880	ID=gene:WBGene00012961;Name=Y47H10A.5;biotype=protein_coding;gene_id=WBGene00012961;logic_name=wormbase	7	0	5	36	19	25	549	402	293	1613	1817	1211	0.250785	0.514994
I:12954237:12954451	ID=gene:WBGene00045468;Name=F08A8.8;biotype=protein_coding;gene_id=WBGene00045468;logic_name=wormbase	1.1	2	7	8	12	13	173	128	157	359	296	259	0.250849	0.515063
IV:7904384:7904438	ID=gene:WBGene00016792;Name=C49H3.6;biotype=protein_coding;gene_id=WBGene00016792;logic_name=wormbase	235	207	303	172	187	227	8597	7662	8313	7119	6899	7808	0.25085	0.515063
X:14728493:14729374	ID=gene:WBGene00006634;Name=tsp-8;biotype=protein_coding;description=Tetraspanin	13	14	4	11	10	4	2144	1823	1838	2463	2211	2580	0.250865	0.515063
I:7269616:7270013	ID=gene:WBGene00006656;Name=twk-1;biotype=protein_coding;description=TWiK	8	5	5	8	36	10	1226	1312	1349	1674	1785	1639	0.25087	0.515063
III:8080705:8080747	ID=gene:WBGene00000143;Name=apc-2;biotype=protein_coding;description=Anaphase-promoting	6	2	3	3	5	8	17999	16658	17536	15202	15250	16794	0.250883	0.515063
III:5271362:5271470	ID=gene:WBGene00022598;Name=ztf-8;biotype=protein_coding;description=Zinc	13	7	5	11	9	14	14725	12841	13560	13972	13123	13674	0.250952	0.515178
X:926304:926551	ID=gene:WBGene00018075;Name=tbc-11;biotype=protein_coding;description=TBC	4	7	4	19	9	3	3489	3249	3507	3629	3371	3417	0.250971	0.515182
IV:10824793:10824851	ID=gene:WBGene00011259;Name=miz-1;biotype=protein_coding;description=MIZ-type	5	3	5	11	7	4	5906	5159	5622	6136	5985	5983	0.25098	0.515182
V:3089539:3089591	ID=gene:WBGene00016849;Name=acs-21;biotype=protein_coding;description=Fatty	4	4	4	0	5	5	305	383	298	472	421	424	0.250993	0.515182
IV:3692812:3694051	ID=gene:WBGene00021363;Name=taf-6.2;biotype=protein_coding;description=TAF	38	37	60	37	52	50	10099	8381	9937	8153	8407	8243	0.251019	0.515208
I:11175292:11175823	ID=gene:WBGene00009220;Name=F28D9.4;biotype=protein_coding;gene_id=WBGene00009220;logic_name=wormbase	20	6	25	12	9	5	1933	1616	1752	1570	1430	1613	0.251049	0.515245
X:9954009:9954060	ID=gene:WBGene00007653;Name=cysl-1;biotype=protein_coding;description=Cysteine	18	12	12	29	15	42	3242	2828	3176	4446	4059	4224	0.251115	0.515333
IV:11559097:11559625	ID=gene:WBGene00008722;Name=F12F6.7;biotype=protein_coding;description=Probable	9	7	10	5	10	21	10848	9767	10375	8829	8702	9760	0.251118	0.515333
I:8290433:8290482	ID=gene:WBGene00002196;Name=kin-10;biotype=protein_coding;description=Casein	7	3	7	8	26	4	26035	22976	24391	22128	21128	22434	0.251145	0.515362
II:11102961:11103750	ID=gene:WBGene00007499;Name=C09H10.5;biotype=protein_coding;gene_id=WBGene00007499;logic_name=wormbase	97	79	73	74	51	92	2588	2507	2574	2500	2244	2815	0.251179	0.515404
III:4290654:4290720	ID=gene:WBGene00003157;Name=mcm-5;biotype=protein_coding;description=DNA	14	6	7	11	14	7	39553	35460	37758	30613	31213	35509	0.251222	0.515467
II:61386:61527	ID=gene:WBGene00016018;Name=C23H3.2;biotype=protein_coding;gene_id=WBGene00016018;logic_name=wormbase	7	28	25	33	22	43	5854	5148	5227	6642	5857	5981	0.251281	0.51556
II:14609861:14610086	ID=gene:WBGene00006603;Name=tps-2;biotype=protein_coding;description=Alpha%2Calpha-trehalose-phosphate	12	4	12	2	5	10	13231	11443	11276	12867	11346	11584	0.251309	0.51559
V:12972108:12972776	ID=gene:WBGene00011308;Name=pnn-1;biotype=protein_coding;gene_id=WBGene00011308;logic_name=wormbase	8	8	16	25	9	17	8977	7674	8390	8476	8724	9160	0.251321	0.51559
I:5508781:5508827	ID=gene:WBGene00019077;Name=zipt-11;biotype=protein_coding;description=Zrt	9	2	2	6	3	10	9623	7963	8477	7657	7505	8644	0.251372	0.515668
IV:11350932:11351081	ID=gene:WBGene00002223;Name=klp-12;biotype=protein_coding;description=Kinesin-Like	28	40	39	37	17	28	30816	28051	28599	27847	27189	29164	0.251406	0.51571
X:15689764:15690169	ID=gene:WBGene00007284;Name=C03H12.1;biotype=protein_coding;gene_id=WBGene00007284;logic_name=wormbase	6	5	4	5	6	14	4739	4316	4341	4954	4620	4613	0.251539	0.515951
V:9540454:9540498	ID=gene:WBGene00008238;Name=C50F4.16;biotype=protein_coding;gene_id=WBGene00008238;logic_name=wormbase	4	6	5	11	2	11	9059	8009	8685	8332	8186	8565	0.251549	0.515951
II:2796884:2797549	ID=gene:WBGene00003709;Name=nhr-119;biotype=protein_coding;description=Nuclear	7	8	10	14	23	6	1147	1117	1314	1401	1217	1187	0.251576	0.51598
I:9310893:9310939	ID=gene:WBGene00006732;Name=uev-3;biotype=protein_coding;description=Ubiquitin-conjugating	4	3	5	7	9	3	3867	3735	3612	3492	3836	3908	0.251591	0.515983
II:7291011:7291473	ID=gene:WBGene00016274;Name=C30G12.2;biotype=protein_coding;gene_id=WBGene00016274;logic_name=wormbase	9	18	17	68	27	50	3038	2855	2639	7059	5881	6224	0.251625	0.516001
V:11634687:11634796	ID=gene:WBGene00012100;Name=sipa-1;biotype=protein_coding;description=SIPA	2	1	0	12	5	0	1187	1028	1059	1603	1208	1357	0.251626	0.516001
X:11646368:11646954	ID=gene:WBGene00006066;Name=sto-4;biotype=protein_coding;description=Stomatin-4	21	8	10	2	14	8	1200	1140	1086	1224	1051	1191	0.251692	0.516067
IV:13422611:13423364	ID=gene:WBGene00010709;Name=nol-9;biotype=protein_coding;description=Polynucleotide	11	6	9	4	5	6	6556	6038	6617	5451	5611	5708	0.251724	0.516067
I:1232635:1233776	ID=gene:WBGene00021685;Name=herc-1;biotype=protein_coding;description=HECT	36	16	23	50	34	26	26495	23935	25245	29783	27590	28108	0.251727	0.516067
III:1216817:1217613	ID=gene:WBGene00003978;Name=pes-4;biotype=protein_coding;description=Patterned	9	6	10	25	9	20	1510	1469	1395	2021	2131	1844	0.25173	0.516067
V:6606906:6607470	ID=gene:WBGene00002148;Name=gon-14;biotype=protein_coding;gene_id=WBGene00002148;logic_name=wormbase	68	66	48	60	58	78	20331	17555	19591	17605	17341	19152	0.251731	0.516067
IV:9207183:9207233	ID=gene:WBGene00006941;Name=wnk-1;biotype=protein_coding;description=Serine/threonine-protein	3	4	1	9	2	3	19760	16728	18760	17667	15873	18214	0.251736	0.516067
V:12598986:12599044	ID=gene:WBGene00007586;Name=ril-2;biotype=protein_coding;description=RNAi-Induced	5	2	5	9	5	4	22235	19555	20977	19978	19782	19810	0.25178	0.516116
III:4941354:4941400	ID=gene:WBGene00016140;Name=rpb-2;biotype=protein_coding;description=DNA-directed	3	1	7	5	6	6	17319	15076	16502	15776	14643	16535	0.251803	0.516116
I:3516846:3516899	ID=gene:WBGene00021636;Name=pcaf-1;biotype=protein_coding;description=P300/CBP	5	8	2	4	2	2	9428	8644	9146	8369	8536	8793	0.251803	0.516116
III:6207561:6207730	ID=gene:WBGene00004472;Name=rps-3;biotype=protein_coding;description=40S	15	26	35	32	20	40	275464	256211	261814	242889	230870	246061	0.251811	0.516116
II:6959422:6961572	ID=gene:WBGene00006605;Name=tra-2;biotype=protein_coding;description=Sex-determining	76	79	74	69	60	66	16146	13969	14892	13772	14228	14930	0.251867	0.516203
IV:7253249:7254154	ID=gene:WBGene00236806;Name=D2024.18;biotype=protein_coding;gene_id=WBGene00236806;logic_name=wormbase	36	14	12	13	13	28	64	26	35	57	34	54	0.251904	0.516252
III:6867394:6867441	ID=gene:WBGene00020068;Name=cra-1;biotype=protein_coding;description=N-terminal	1	9	6	14	13	2	29216	25968	27986	23953	23052	23938	0.251946	0.516311
I:4244807:4245712	ID=gene:WBGene00016606;Name=exoc-7;biotype=protein_coding;description=EXOCyst	25	21	18	12	14	21	7835	6275	7205	6439	6391	6862	0.251975	0.516343
IV:4101426:4101859	ID=gene:WBGene00016432;Name=C35B1.2;biotype=protein_coding;gene_id=WBGene00016432;logic_name=wormbase	7	6	2	0	4	4	7836	7163	7916	7290	6958	7555	0.251987	0.516343
V:11920386:11920433	ID=gene:WBGene00011270;Name=R31.2;biotype=protein_coding;gene_id=WBGene00011270;logic_name=wormbase	1.1	5	0	8	0	8	4977	4492	4625	4945	4487	5092	0.252049	0.516402
I:7874616:7874662	ID=gene:WBGene00011235;Name=suro-1;biotype=protein_coding;description=Putative	1	0	0	8	4	9	454	351	297	1185	1498	601	0.252059	0.516402
IV:9076733:9076774	ID=gene:WBGene00013881;Name=mans-4;biotype=protein_coding;description=alpha-1%2C2-Mannosidase	5	0	4	3	11	3	8495	7236	8123	7330	6857	7688	0.252079	0.516402
II:3718740:3719004	ID=gene:WBGene00016710;Name=fbxc-52;biotype=protein_coding;description=F-box	9	2	6	3	4	2	1393	1247	1287	1169	1143	1245	0.252095	0.516402
I:7142006:7142059	ID=gene:WBGene00010427;Name=hpo-11;biotype=protein_coding;gene_id=WBGene00010427;logic_name=wormbase	234	192	226	223	222	178	8893	7361	8852	7708	7108	7432	0.252122	0.516402
X:15937516:15937569	ID=gene:WBGene00003409;Name=mrp-3;biotype=protein_coding;gene_id=WBGene00003409;logic_name=wormbase	5	0	3	3	8	13	4737	4067	4062	6463	5895	5896	0.252131	0.516402
III:12263747:12264024	ID=gene:WBGene00013557;Name=Y75B8A.24;biotype=protein_coding;gene_id=WBGene00013557;logic_name=wormbase	7	8	13	16	8	11	19427	16282	18694	17086	15599	17778	0.252138	0.516402
IV:6894274:6894787	ID=gene:WBGene00020235;Name=T05A12.4;biotype=protein_coding;gene_id=WBGene00020235;logic_name=wormbase	7	3	4	6	10	6	6031	3567	4208	3354	5060	5788	0.252142	0.516402
II:11099102:11099157	ID=gene:WBGene00003831;Name=nuo-1;biotype=protein_coding;description=NADH	4	2	6	10	5	4	46639	42782	43873	44711	41833	45880	0.252145	0.516402
III:2679995:2680413	ID=gene:WBGene00002915;Name=let-805;biotype=protein_coding;description=Myotactin	5	4	1	13	1	11	9320	8376	8878	10128	8949	8902	0.252155	0.516402
IV:12602255:12602595	ID=gene:WBGene00013224;Name=Y55D9A.2;biotype=protein_coding;gene_id=WBGene00013224;logic_name=wormbase	10	7	13	1	8	10	9716	8601	9277	8245	8212	9122	0.252184	0.516402
II:13546597:13547248	ID=gene:WBGene00013000;Name=ddl-2;biotype=protein_coding;description=Daf-16-Dependent	7	4	15	3	8	2	1517	1196	1455	1257	1164	1357	0.252199	0.516402
IV:6893468:6893779	ID=gene:WBGene00020235;Name=T05A12.4;biotype=protein_coding;gene_id=WBGene00020235;logic_name=wormbase	16	1	7	6	2	2	6031	3567	4208	3354	5060	5788	0.252203	0.516402
IV:13396764:13398720	ID=gene:WBGene00013379;Name=Y62E10A.13;biotype=protein_coding;gene_id=WBGene00013379;logic_name=wormbase	169	85	125	158	77	108	8800	8679	8314	10636	9738	9913	0.252216	0.516402
IV:11676521:11677038	ID=gene:WBGene00002131;Name=inx-9;biotype=protein_coding;description=Innexin	8	4	7	7	11	7	3265	3114	2978	2793	2648	3165	0.252253	0.516402
II:7118205:7118508	ID=gene:WBGene00006893;Name=spon-1;biotype=protein_coding;description=SPONdin	7	4	5	2	8	4	4282	3667	3732	5218	4838	5263	0.252262	0.516402
IV:10366665:10366712	ID=gene:WBGene00011239;Name=pges-2;biotype=protein_coding;description=ProstaGlandin	1	1	8	4	7	5	15399	13837	14649	14232	13807	13940	0.252267	0.516402
III:4609973:4610022	ID=gene:WBGene00004760;Name=sel-2;biotype=protein_coding;description=Putative	3	3	4	9	4	3	41850	36775	40087	38270	35397	40383	0.252276	0.516402
II:12153002:12153050	ID=gene:WBGene00013249;Name=Y57A10A.4;biotype=protein_coding;gene_id=WBGene00013249;logic_name=wormbase	3	4	3	1	6	13	1147	947	914	935	801	1033	0.25228	0.516402
II:7448239:7448294	ID=gene:WBGene00021186;Name=Y9D1A.1;biotype=protein_coding;gene_id=WBGene00021186;logic_name=wormbase	87	146	123	87	125	112	2634	2873	3010	1736	2239	2795	0.252283	0.516402
IV:6791914:6791963	ID=gene:WBGene00006917;Name=vha-8;biotype=protein_coding;description=Vacuolar	12	0	4	18	8	5	36671	32361	33586	39609	35958	37958	0.252289	0.516402
X:10573883:10573929	ID=gene:WBGene00010199;Name=bet-2;biotype=protein_coding;description=BET	1.1	0	11	6	2	5	7827	7139	7990	6001	5552	6343	0.252332	0.516433
III:7827524:7827619	ID=gene:WBGene00001209;Name=egl-45;biotype=protein_coding;description=Eukaryotic	4	4	8	3	4	1	68809	60766	66398	58967	56486	60771	0.252339	0.516433
X:17373697:17373804	ID=gene:WBGene00017340;Name=F10D7.3;biotype=protein_coding;description=Uncharacterized	1.1	4	2	2	5	7	696	609	754	864	786	621	0.252344	0.516433
III:1391510:1391560	ID=gene:WBGene00022346;Name=pals-17;biotype=protein_coding;description=Protein	1.1	8	4	2	8	2	265	316	353	629	592	612	0.252365	0.516433
IV:4774741:4774780	ID=gene:WBGene00020004;Name=R11E3.2;biotype=protein_coding;gene_id=WBGene00020004;logic_name=wormbase	3	7	0	10	12	2	565	509	554	592	495	636	0.252385	0.516433
IV:372128:372807	ID=gene:WBGene00022048;Name=fln-1;biotype=protein_coding;description=FiLamiN	36	25	11	35	47	29	91727	78611	84547	102708	94580	99716	0.252392	0.516433
X:4306968:4307463	ID=gene:WBGene00004106;Name=pqn-15;biotype=protein_coding;description=Prion-like-(Q/N-rich)-domain-bearing	3	10	3	2	2	4	3442	3299	3511	3171	3286	3312	0.252395	0.516433
I:7858669:7858717	ID=gene:WBGene00011230;Name=nud-2;biotype=protein_coding;description=Aspergillus	2	18	3	11	10	11	10512	9166	10045	9408	9093	10034	0.252419	0.516456
III:399104:399192	ID=gene:WBGene00019638;Name=K10F12.6;biotype=protein_coding;gene_id=WBGene00019638;logic_name=wormbase	42	28	44	20	26	44	171	171	185	108	174	209	0.252449	0.516467
I:15007165:15007212	ID=gene:WBGene00009368;Name=pole-1;biotype=protein_coding;description=DNA	2	4	3	3	2	10	53474	47973	50388	45495	44577	49137	0.252453	0.516467
III:8421330:8421792	ID=gene:WBGene00023405;Name=sor-1;biotype=protein_coding;description=Sop-2-related	10	0	4	8	6	6	2557	2276	2678	2279	2212	2522	0.252465	0.516467
II:3535386:3537005	ID=gene:WBGene00000162;Name=apd-3;biotype=protein_coding;description=AP-3	23	22	28	27	32	26	13709	12178	13136	12509	12077	13160	0.252477	0.516467
IV:8627729:8627774	ID=gene:WBGene00195046;Name=F42A9.11;biotype=protein_coding;gene_id=WBGene00195046;logic_name=wormbase	5	7	3	13	2	13	21	13	6	17	10	15	0.25251	0.516508
III:11275105:11275177	ID=gene:WBGene00012931;Name=Y47D3A.20;biotype=protein_coding;gene_id=WBGene00012931;logic_name=wormbase	7	4	3	4	10	7	1054	892	1052	1012	996	948	0.252534	0.516532
II:5080777:5080842	ID=gene:WBGene00001102;Name=dsh-2;biotype=protein_coding;description=DiSHevelled	8	4	13	6	11	16	17875	16225	16988	15642	14541	15848	0.252599	0.51663
IV:11060665:11060827	ID=gene:WBGene00002992;Name=lin-3;biotype=protein_coding;gene_id=WBGene00002992;logic_name=wormbase	4	4	11	7	15	8	6674	5615	6250	6381	6022	6619	0.252608	0.51663
I:13339434:13339486	ID=gene:WBGene00004915;Name=snr-2;biotype=protein_coding;description=Probable	19	1	2	7	11	9	28801	25953	27799	23996	23743	26187	0.252645	0.516659
I:7599368:7599425	ID=gene:WBGene00008419;Name=wdr-23;biotype=protein_coding;description=DDB1-	2	4	11	2	3	3	11436	9813	10665	10228	9831	10633	0.252648	0.516659
III:10425073:10425518	ID=gene:WBGene00010844;Name=prp-3;biotype=protein_coding;description=Yeast	2	6	4	8	2	9	14733	13164	13127	13075	13065	13681	0.252661	0.516659
IV:9341508:9341562	ID=gene:WBGene00006931;Name=vps-26;biotype=protein_coding;description=Vacuolar	4	4	2	4	2	12	9615	8244	9249	8266	8097	9113	0.252691	0.516692
I:11495906:11496017	ID=gene:WBGene00010654;Name=K08C9.7;biotype=protein_coding;gene_id=WBGene00010654;logic_name=wormbase	19	2	17	16	5	7	53	37	47	76	51	53	0.252764	0.516787
X:4299448:4299516	ID=gene:WBGene00016868;Name=C52B9.8;biotype=protein_coding;gene_id=WBGene00016868;logic_name=wormbase	5	0	1	7	12	0	6336	5338	5902	5056	4910	5449	0.252766	0.516787
IV:7520366:7528589	ID=gene:WBGene00019902;Name=R05G6.10;biotype=protein_coding;gene_id=WBGene00019902;logic_name=wormbase	88	92	68	93	97	89	1113	978	1019	1156	1035	965	0.252776	0.516787
I:6942708:6943177	ID=gene:WBGene00020402;Name=T10B11.6;biotype=protein_coding;gene_id=WBGene00020402;logic_name=wormbase	21	13	7	10	21	22	5069	4661	4935	4411	4435	4706	0.252824	0.516859
X:477234:477824	ID=gene:WBGene00044556;Name=F38G1.3;biotype=protein_coding;gene_id=WBGene00044556;logic_name=wormbase	5	0	2	12	2	4	199	185	187	260	199	212	0.252888	0.516963
IV:12224944:12224992	ID=gene:WBGene00012704;Name=mlt-3;biotype=protein_coding;gene_id=WBGene00012704;logic_name=wormbase	4	0	8	6	8	6	883	798	731	772	793	926	0.25291	0.516975
III:5797386:5797439	ID=gene:WBGene00020964;Name=polq-1;biotype=protein_coding;description=DNA	9	7	0	2	1	2	16851	15071	16091	13647	14109	15462	0.25292	0.516975
III:11297644:11297928	ID=gene:WBGene00004873;Name=smc-3;biotype=protein_coding;description=Structural	7	4	5	8	5	8	15872	13935	15207	13463	12365	14162	0.252941	0.51698
III:9962195:9962761	ID=gene:WBGene00007010;Name=alx-1;biotype=protein_coding;description=Apoptosis-linked	16	10	17	14	28	22	18872	16708	18015	20721	20203	20548	0.252961	0.51698
IV:8869037:8869081	ID=gene:WBGene00007493;Name=npp-23;biotype=protein_coding;description=Nuclear	3	0	4	9	1	4	13557	11998	12928	11359	11521	12366	0.252961	0.51698
V:10251033:10251326	ID=gene:WBGene00000102;Name=akt-1;biotype=protein_coding;description=Serine/threonine-protein	39	37	46	47	58	36	29786	26930	28152	26419	26122	28824	0.253007	0.517033
V:5356307:5356355	ID=gene:WBGene00020385;Name=nhr-216;biotype=protein_coding;description=Nuclear	4	7	2	4	0	4	128	87	37	151	85	53	0.253014	0.517033
III:11324394:11324694	ID=gene:WBGene00012935;Name=mcm-10;biotype=protein_coding;description=Yeast	7	2	5	4	2	1	10736	10025	10050	9342	9485	9622	0.253028	0.517037
I:4174190:4174357	ID=gene:WBGene00020037;Name=mrps-6;biotype=protein_coding;description=Mitochondrial	29	10	21	23	17	28	5415	4798	5375	4554	4669	4529	0.25306	0.517071
III:5664304:5664361	ID=gene:WBGene00003918;Name=par-3;biotype=protein_coding;description=Partitioning	3	1	5	2	3	13	41868	38348	41481	34796	33707	37888	0.253071	0.517071
I:8016179:8016283	ID=gene:WBGene00008311;Name=rskn-2;biotype=protein_coding;description=Putative	8	1	4	10	6	10	6702	6273	6189	8716	8192	7540	0.253091	0.517085
V:15012852:15012902	ID=gene:WBGene00008832;Name=obr-2;biotype=protein_coding;description=Oxysterol	1	2	5	11	6	3	1901	1868	1944	3113	2499	2315	0.253122	0.517123
III:7672054:7672101	ID=gene:WBGene00015988;Name=C18H2.1;biotype=protein_coding;gene_id=WBGene00015988;logic_name=wormbase	2	0	2	6	2	10	400	360	323	602	599	343	0.253174	0.517184
III:1838889:1840168	ID=gene:WBGene00021440;Name=Y39A3CL.1;biotype=protein_coding;gene_id=WBGene00021440;logic_name=wormbase	51	35	49	23	39	43	13186	12164	12717	11639	11588	12190	0.253185	0.517184
II:12006286:12006444	ID=gene:WBGene00003154;Name=mcm-2;biotype=protein_coding;description=Yeast	6	5	9	1	3	7	18176	15543	17509	15158	13850	16779	0.253193	0.517184
I:3803504:3804015	ID=gene:WBGene00006751;Name=unc-11;biotype=protein_coding;description=Phosphatidylinositol-binding	9	2	2	2	9	11	3389	2656	3146	2919	2648	2934	0.25321	0.517184
II:9714619:9714683	ID=gene:WBGene00006940;Name=wee-1.3;biotype=protein_coding;description=Membrane-associated	2	5	3	4	3	8	22010	18638	21039	19039	17588	19635	0.253217	0.517184
III:1458849:1458893	ID=gene:WBGene00022334;Name=Y82E9BR.1;biotype=protein_coding;gene_id=WBGene00022334;logic_name=wormbase	8	2	5	0	6	3	876	801	1017	325	297	425	0.253324	0.517366
IV:1398331:1398974	ID=gene:WBGene00022423;Name=nhr-41;biotype=protein_coding;description=Nuclear	27	9	2	3	8	4	536	527	456	597	652	518	0.253333	0.517366
II:709862:710061	ID=gene:WBGene00020171;Name=T02H6.1;biotype=protein_coding;gene_id=WBGene00020171;logic_name=wormbase	4	6	1	8	3	4	12883	11517	11870	10248	9997	10730	0.253357	0.51739
V:10373513:10373617	ID=gene:WBGene00007070;Name=ugt-49;biotype=protein_coding;description=UDP-glucuronosyltransferase	11	14	7	12	19	15	4067	3468	3332	4219	3790	3824	0.253376	0.517402
IV:11941377:11941419	ID=gene:WBGene00014093;Name=ZK829.1;biotype=protein_coding;gene_id=WBGene00014093;logic_name=wormbase	2	0	1	4	11	6	139	171	190	451	410	324	0.253432	0.517454
V:9957558:9957654	ID=gene:WBGene00011573;Name=anmt-3;biotype=protein_coding;description=Amine	8	4	13	22	28	8	1872	1554	1630	2392	1984	2246	0.253458	0.517454
II:8723323:8723369	ID=gene:WBGene00011312;Name=trcs-2;biotype=protein_coding;description=TRansport	6	5	5	6	2	1	19997	17347	18666	17415	17318	18979	0.253463	0.517454
III:2947176:2949620	ID=gene:WBGene00019157;Name=H05C05.1;biotype=protein_coding;gene_id=WBGene00019157;logic_name=wormbase	175	195	165	158	174	205	8827	7959	8354	7596	7183	8305	0.253464	0.517454
IV:9738574:9738795	ID=gene:WBGene00007796;Name=C28D4.10;biotype=protein_coding;gene_id=WBGene00007796;logic_name=wormbase	4	4	8	8	7	4	35	33	32	50	66	47	0.253479	0.517454
IV:9863218:9863266	ID=gene:WBGene00010638;Name=K07F5.14;biotype=protein_coding;gene_id=WBGene00010638;logic_name=wormbase	6	10	0	1	2	1	9520	9030	9488	8104	8368	8629	0.253489	0.517454
X:15683502:15684734	ID=gene:WBGene00001687;Name=gpn-1;biotype=protein_coding;description=GlyPicaN	3	4	4	5	4	0	210	213	288	357	299	296	0.253493	0.517454
V:3112389:3112947	ID=gene:WBGene00022265;Name=Y73C8C.8;biotype=protein_coding;gene_id=WBGene00022265;logic_name=wormbase	9	11	4	7	9	5	693	616	763	388	354	521	0.25352	0.517478
I:9666953:9666997	ID=gene:WBGene00000466;Name=cel-1;biotype=protein_coding;description=mRNA-capping	1	8	1	5	7	3	14966	13358	13875	11690	12213	12991	0.253552	0.517478
V:20715836:20715886	ID=gene:WBGene00012850;Name=Y44A6C.1;biotype=protein_coding;gene_id=WBGene00012850;logic_name=wormbase	10	12	4	13	11	6	1375	1088	1130	1113	987	954	0.253554	0.517478
IV:7385894:7385993	ID=gene:WBGene00020447;Name=mob-3;biotype=protein_coding;gene_id=WBGene00020447;logic_name=wormbase	4	9	4	10	3	13	4649	4595	4461	4472	4181	4593	0.253557	0.517478
I:15038269:15038770	ID=gene:WBGene00009284;Name=F31C3.2;biotype=protein_coding;gene_id=WBGene00009284;logic_name=wormbase	51	39	42	39	23	57	23768	21317	21745	44825	20010	20999	0.253607	0.517554
III:9228079:9228122	ID=gene:WBGene00004391;Name=rnr-1;biotype=protein_coding;description=Ribonucleoside-diphosphate	3	1	9	8	6	4	51554	46149	50321	41397	42064	46447	0.253632	0.51758
X:10167454:10168043	ID=gene:WBGene00007396;Name=tiar-3;biotype=protein_coding;description=TIA-1/TIAL	9	0	7	17	10	9	413	461	427	599	619	587	0.253655	0.517598
II:10824648:10824806	ID=gene:WBGene00003367;Name=mix-1;biotype=protein_coding;description=Mitotic	8	12	7	7	14	13	31354	28665	30680	27318	27443	29454	0.253702	0.51766
IV:4809696:4809790	ID=gene:WBGene00019163;Name=ubxn-6;biotype=protein_coding;description=UBX-containing	173	140	123	106	100	158	25297	21743	23276	21476	21946	23534	0.253711	0.51766
III:9563009:9563150	ID=gene:WBGene00008172;Name=C48B4.9;biotype=protein_coding;gene_id=WBGene00008172;logic_name=wormbase	60	34	54	46	30	33	4700	3933	4312	3873	3466	3939	0.253759	0.517732
III:13268654:13268704	ID=gene:WBGene00000774;Name=cpf-2;biotype=protein_coding;description=Cleavage	16	17	13	15	22	18	10348	9398	9615	9113	9097	9628	0.253789	0.517761
IV:2640680:2640743	ID=gene:WBGene00003161;Name=mdf-2;biotype=protein_coding;description=MAD	88	84	95	63	54	89	12391	10471	11509	9353	9088	11107	0.253807	0.517761
II:6100163:6103523	ID=gene:WBGene00004346;Name=rgs-3;biotype=protein_coding;description=Regulator	2	7	11	17	11	10	218	170	188	275	200	259	0.253813	0.517761
III:11683429:11685209	ID=gene:WBGene00000793;Name=crh-1;biotype=protein_coding;description=CREB	125	105	107	131	119	121	7033	5834	6208	6603	6137	6534	0.253842	0.517794
II:9244106:9244152	ID=gene:WBGene00012033;Name=T26C5.3;biotype=protein_coding;gene_id=WBGene00012033;logic_name=wormbase	1.1	3	2	0	6	9	11318	10032	10536	10471	10314	10984	0.253882	0.51785
I:741008:741725	ID=gene:WBGene00236789;Name=Y18H1A.18;biotype=protein_coding;gene_id=WBGene00236789;logic_name=wormbase	1.1	4	0	4	11	6	20	15	29	44	28	40	0.253905	0.51787
X:1780358:1780406	ID=gene:WBGene00017942;Name=fbxc-37;biotype=protein_coding;description=F-box	1.1	6	2	9	5	6	99	56	64	125	88	75	0.254003	0.518024
IV:10850682:10850724	ID=gene:WBGene00011719;Name=T11G6.4;biotype=protein_coding;gene_id=WBGene00011719;logic_name=wormbase	4	3	2	6	15	2	1413	1346	1455	1644	1379	1412	0.254041	0.518024
II:7743621:7744062	ID=gene:WBGene00015061;Name=cpna-2;biotype=protein_coding;description=Copine	537	554	481	948	831	843	40794	34253	32422	62070	54547	52234	0.254042	0.518024
II:7633799:7634157	ID=gene:WBGene00020114;Name=pde-4;biotype=protein_coding;description=Probable	6	10	13	14	2	11	1423	1330	1352	2089	1620	1698	0.254059	0.518024
I:9044710:9044760	ID=gene:WBGene00007857;Name=C31H5.6;biotype=protein_coding;gene_id=WBGene00007857;logic_name=wormbase	3	3	2	13	1	4	5359	5327	5867	5177	4714	4844	0.254074	0.518024
III:6814718:6815003	ID=gene:WBGene00017904;Name=lim-8;biotype=protein_coding;description=LIM	3	2	2	13	1	11	1041	807	854	1431	1178	940	0.254084	0.518024
II:12920190:12920233	ID=gene:WBGene00010263;Name=wago-4;biotype=protein_coding;description=Piwi-like	5	10	8	9	14	7	21287	18757	20997	19279	17963	19894	0.254102	0.518024
X:2915228:2915275	ID=gene:WBGene00003776;Name=nmy-1;biotype=protein_coding;description=Non-muscle	14	4	3	24	9	17	45603	42295	41384	73604	65201	56365	0.254115	0.518024
X:2604472:2604524	ID=gene:WBGene00003630;Name=nhr-40;biotype=protein_coding;description=Nuclear	1.1	0	6	5	9	1	2317	2110	2195	2559	2199	2187	0.254119	0.518024
III:8026094:8026382	ID=gene:WBGene00004125;Name=mdt-30;biotype=protein_coding;description=Glutamine/asparagine-rich	16	5	13	3	17	0	6187	5594	6088	5397	5537	5492	0.254127	0.518024
I:13431197:13431252	ID=gene:WBGene00012740;Name=slc-25A46;biotype=protein_coding;description=SLC	5	8	4	13	2	17	5381	4594	4777	4351	4358	4625	0.254131	0.518024
X:7733428:7733566	ID=gene:WBGene00019584;Name=set-12;biotype=protein_coding;description=Histone-lysine	8	2	3	3	2	2	713	515	581	517	655	605	0.254137	0.518024
V:18110125:18111351	ID=gene:WBGene00012562;Name=Y37H2A.1;biotype=protein_coding;gene_id=WBGene00012562;logic_name=wormbase	52	81	58	41	41	52	6308	5957	6311	5177	5336	5300	0.254186	0.518097
III:1462058:1463295	ID=gene:WBGene00022334;Name=Y82E9BR.1;biotype=protein_coding;gene_id=WBGene00022334;logic_name=wormbase	59	31	37	9	7	19	876	801	1017	325	297	425	0.254216	0.518131
III:8230809:8230857	ID=gene:WBGene00015350;Name=fbxl-1;biotype=protein_coding;description=Uncharacterized	2	5	2	5	6	3	4020	3596	4148	3519	3707	3652	0.254307	0.51829
V:11782083:11782801	ID=gene:WBGene00010079;Name=F55A11.6;biotype=protein_coding;gene_id=WBGene00010079;logic_name=wormbase	22	11	13	30	20	27	1682	1470	1332	2109	1958	1903	0.254365	0.518358
X:16613674:16613716	ID=gene:WBGene00015547;Name=ain-1;biotype=protein_coding;description=ALG-1	4	2	5	4	6	5	3904	3424	3980	3276	3196	3230	0.254371	0.518358
III:1666195:1666883	ID=gene:WBGene00021259;Name=glb-30;biotype=protein_coding;description=GLoBin	5	8	5	7	0	1	68	43	35	47	38	28	0.254396	0.518358
X:6754265:6754555	ID=gene:WBGene00019844;Name=abts-4;biotype=protein_coding;description=Anion	9	5	1	2	4	4	1834	1494	1801	2032	2015	1881	0.254399	0.518358
V:4176203:4176250	ID=gene:WBGene00021555;Name=Y45G5AM.2;biotype=protein_coding;gene_id=WBGene00021555;logic_name=wormbase	1	2	7	5	4	7	15644	13984	15808	14563	14439	15180	0.254414	0.518358
II:12681935:12682916	ID=gene:WBGene00012895;Name=cox-10;biotype=protein_coding;description=Protoheme	24	25	32	30	17	23	4636	4190	4305	4692	4573	4425	0.254418	0.518358
V:16539044:16539092	ID=gene:WBGene00012522;Name=Y32B12B.2;biotype=protein_coding;gene_id=WBGene00012522;logic_name=wormbase	3	5	3	2	9	5	17051	15192	16111	14562	14354	14764	0.254449	0.518395
X:10002667:10002711	ID=gene:WBGene00008951;Name=F19C6.2;biotype=protein_coding;gene_id=WBGene00008951;logic_name=wormbase	2	2	5	5	2	14	1881	1866	1723	1824	1803	1768	0.254497	0.518466
IV:11634971:11635016	ID=gene:WBGene00003415;Name=mars-1;biotype=protein_coding;description=Methionine--tRNA	2	0	5	2	6	5	36346	33219	34823	35256	34163	36228	0.254574	0.518574
V:18574114:18574467	ID=gene:WBGene00013080;Name=Y51A2D.13;biotype=protein_coding;gene_id=WBGene00013080;logic_name=wormbase	31	35	13	41	31	54	5041	4880	4502	6239	5784	5478	0.254584	0.518574
III:2721572:2723473	ID=gene:WBGene00022176;Name=Y71H2AM.11;biotype=protein_coding;gene_id=WBGene00022176;logic_name=wormbase	23	38	32	31	6	26	11075	9456	10060	9374	9230	9829	0.254593	0.518574
I:14847926:14848070	ID=gene:WBGene00009306;Name=maph-1.1;biotype=protein_coding;description=Microtubule-Associated	2	9	1	8	6	19	2770	2597	2676	4216	3474	3568	0.254616	0.518574
III:12271634:12272875	ID=gene:WBGene00013557;Name=Y75B8A.24;biotype=protein_coding;gene_id=WBGene00013557;logic_name=wormbase	63	57	65	55	40	56	19427	16282	18694	17086	15599	17778	0.254616	0.518574
III:7184437:7184491	ID=gene:WBGene00018149;Name=F37C12.1;biotype=protein_coding;gene_id=WBGene00018149;logic_name=wormbase	30	31	33	33	38	35	11507	10623	10588	9974	10395	10978	0.254653	0.518623
II:8070482:8070534	ID=gene:WBGene00011511;Name=gpcp-2;biotype=protein_coding;description=Putative	18	1	5	22	7	8	17717	16209	17197	15560	15265	15698	0.254666	0.518623
I:6045400:6045783	ID=gene:WBGene00016154;Name=C27A12.2;biotype=protein_coding;gene_id=WBGene00016154;logic_name=wormbase	15	29	4	16	22	25	13293	12359	12678	12036	12040	12570	0.254725	0.518707
III:10727873:10728025	ID=gene:WBGene00012360;Name=tat-3;biotype=protein_coding;description=Phospholipid-transporting	8	1	10	12	11	5	27894	24674	26040	25641	23485	26136	0.254733	0.518707
II:12097838:12098787	ID=gene:WBGene00012468;Name=Y17G7B.17;biotype=protein_coding;gene_id=WBGene00012468;logic_name=wormbase	27	11	28	22	49	26	6340	5496	5824	6218	5732	5926	0.254752	0.518719
IV:12713025:12713116	ID=gene:WBGene00007778;Name=C27D8.2;biotype=protein_coding;gene_id=WBGene00007778;logic_name=wormbase	11	5	0	4	10	3	812	935	561	1986	1730	1023	0.254812	0.518779
IV:12136522:12136654	ID=gene:WBGene00007089;Name=B0001.4;biotype=protein_coding;description=Probable	7	1	8	4	1	3	6149	5915	6163	5411	5519	5881	0.254816	0.518779
IV:8766711:8767121	ID=gene:WBGene00008969;Name=F20C5.4;biotype=protein_coding;gene_id=WBGene00008969;logic_name=wormbase	8	5	10	12	5	0	595	470	554	629	585	569	0.254836	0.518779
III:5544797:5544840	ID=gene:WBGene00017027;Name=D1044.1;biotype=protein_coding;description=Uncharacterized	5	1	4	8	4	2	1182	1247	944	1079	1041	785	0.254848	0.518779
V:495066:495589	ID=gene:WBGene00003721;Name=nhr-131;biotype=protein_coding;description=Nuclear	11	16	3	22	21	9	629	626	657	802	699	682	0.254864	0.518779
V:14802178:14803300	ID=gene:WBGene00008183;Name=rin-1;biotype=protein_coding;description=RIN	21	25	30	16	29	18	18259	17104	18723	18684	18273	18027	0.254872	0.518779
III:8399610:8399656	ID=gene:WBGene00002249;Name=lap-1;biotype=protein_coding;description=Leucine	2	1	6	8	7	2	25717	24275	24887	26420	24989	26934	0.254875	0.518779
V:10736417:10736463	ID=gene:WBGene00003405;Name=mre-11;biotype=protein_coding;description=Double-strand	1.1	4	3	10	2	3	19592	17379	18576	16738	16986	18419	0.254886	0.518779
V:10964848:10964897	ID=gene:WBGene00008921;Name=ctf-4;biotype=protein_coding;gene_id=WBGene00008921;logic_name=wormbase	22	5	1	9	20	9	25905	23619	25046	21801	21584	23908	0.254904	0.51878
IV:1745301:1745348	ID=gene:WBGene00021508;Name=Y41D4A.6;biotype=protein_coding;description=Glutamyl-tRNA(Gln)	10	10	16	5	1	15	4101	3659	3753	3098	3164	3575	0.254913	0.51878
X:209225:210027	ID=gene:WBGene00022223;Name=Y73B3B.1;biotype=protein_coding;gene_id=WBGene00022223;logic_name=wormbase	21	16	19	22	13	11	299	1112	1259	1262	1054	1229	0.254936	0.518802
III:1269852:1269913	ID=gene:WBGene00013838;Name=fbxa-31;biotype=protein_coding;description=F-box	5	2	4	11	3	3	156	84	137	340	260	204	0.25497	0.518844
X:5016420:5017514	ID=gene:WBGene00195189;Name=ZC449.8;biotype=protein_coding;gene_id=WBGene00195189;logic_name=wormbase	12	10	13	14	12	18	479	409	421	470	388	411	0.254989	0.518856
III:5941358:5941407	ID=gene:WBGene00006727;Name=ubq-1;biotype=protein_coding;description=Polyubiquitin-A	57	54	99	112	62	70	301136	266683	275650	240679	226735	274884	0.255006	0.518864
IV:8477945:8478026	ID=gene:WBGene00004995;Name=spp-10;biotype=protein_coding;description=SaPosin-like	18	8	9	30	21	10	26089	23979	24718	28170	27029	28912	0.255056	0.518927
IV:852439:853988	ID=gene:WBGene00021945;Name=lem-4;biotype=protein_coding;description=Ankyrin	27	27	30	17	26	24	2634	2263	2581	2468	2239	2507	0.255063	0.518927
I:7305515:7305561	ID=gene:WBGene00008767;Name=F13G3.7;biotype=protein_coding;gene_id=WBGene00008767;logic_name=wormbase	4	0	5	8	5	2	9067	8165	8565	7771	7746	8561	0.255121	0.519016
IV:13353844:13353891	ID=gene:WBGene00003230;Name=mex-5;biotype=protein_coding;description=Zinc	6	3	16	14	8	11	13314	10908	12797	11426	10282	12896	0.25515	0.519016
II:1416140:1416458	ID=gene:WBGene00021783;Name=Y51H7C.5;biotype=protein_coding;gene_id=WBGene00021783;logic_name=wormbase	16	10	12	7	17	4	7630	6584	7214	7555	7180	7421	0.255152	0.519016
IV:6800218:6800342	ID=gene:WBGene00015930;Name=C17H12.4;biotype=protein_coding;gene_id=WBGene00015930;logic_name=wormbase	7	0	4	3	9	14	2357	2299	2039	2761	2617	2303	0.255159	0.519016
I:3860291:3860466	ID=gene:WBGene00020190;Name=guk-1;biotype=protein_coding;description=GUanylate	9	6	3	10	6	8	5878	4955	5235	5019	4805	5029	0.255228	0.519118
II:6489311:6489355	ID=gene:WBGene00004916;Name=snr-3;biotype=protein_coding;description=Probable	6	9	6	4	10	12	24311	22882	23653	20001	20371	21940	0.255237	0.519118
X:6946655:6947777	ID=gene:WBGene00002123;Name=inx-1;biotype=protein_coding;description=Innexin	7	20	7	17	26	19	696	605	539	896	723	743	0.255257	0.519118
X:4710791:4711571	ID=gene:WBGene00001032;Name=dnj-14;biotype=protein_coding;description=DNaJ	22	14	24	10	15	19	1397	1266	1376	1242	1161	1340	0.255261	0.519118
V:12126365:12126407	ID=gene:WBGene00007757;Name=C27A7.6;biotype=protein_coding;gene_id=WBGene00007757;logic_name=wormbase	2	5	0	1	7	6	7829	7106	7902	7262	7307	7561	0.255288	0.519135
IV:11032801:11032846	ID=gene:WBGene00009495;Name=hrg-6;biotype=protein_coding;description=Heme	7	9	1	7	5	4	211	241	281	144	143	166	0.255296	0.519135
V:20498318:20498331	ID=gene:WBGene00012615;Name=dct-16;biotype=protein_coding;description=DAF-16/FOXO	84	51	69	45	35	57	63521	57195	55165	45193	45703	49220	0.255315	0.519137
I:7939461:7939501	ID=gene:WBGene00011914;Name=T22C1.3;biotype=protein_coding;gene_id=WBGene00011914;logic_name=wormbase	9	20	15	30	14	14	8468	7549	8580	7107	6701	8023	0.255323	0.519137
IV:5398105:5398442	ID=gene:WBGene00022772;Name=ZK616.2;biotype=protein_coding;gene_id=WBGene00022772;logic_name=wormbase	9	6	8	1	5	7	456	492	491	415	393	454	0.255346	0.519157
III:5804536:5804592	ID=gene:WBGene00001869;Name=him-10;biotype=protein_coding;description=Kinetochore	4	7	10	8	5	13	14799	12916	13963	11646	11816	13150	0.255368	0.519174
II:5054705:5054814	ID=gene:WBGene00002068;Name=ify-1;biotype=protein_coding;description=Securin-like	4	7	9	5	5	2	24312	21800	23311	21376	21245	23446	0.255415	0.519235
III:1946500:1947643	ID=gene:WBGene00018721;Name=polh-1;biotype=protein_coding;description=DNA	66	65	64	57	52	82	11025	12548	10401	9701	9295	9790	0.255423	0.519235
III:7167892:7167959	ID=gene:WBGene00018152;Name=acs-4;biotype=protein_coding;description=Fatty	12	12	9	12	18	14	25363	21399	24477	24887	22402	24861	0.255439	0.519239
X:10424532:10424840	ID=gene:WBGene00003247;Name=mig-15;biotype=protein_coding;description=Serine/threonine-protein	15	13	13	7	10	13	5234	4695	4977	4969	4564	4977	0.255561	0.519461
I:8359750:8360019	ID=gene:WBGene00004684;Name=rsd-6;biotype=protein_coding;gene_id=WBGene00004684;logic_name=wormbase	27	13	8	18	15	25	26317	23891	25956	22766	22243	24030	0.255617	0.519534
V:10613119:10613737	ID=gene:WBGene00010375;Name=H09F14.1;biotype=protein_coding;gene_id=WBGene00010375;logic_name=wormbase	7	1	3	2	6	1	88	87	129	142	172	120	0.255623	0.519534
I:5106969:5107012	ID=gene:WBGene00022460;Name=use-1;biotype=protein_coding;description=Vesicle	9	0	10	5	17	9	4477	4240	4368	4109	4140	4357	0.25564	0.519541
I:3730159:3730206	ID=gene:WBGene00001601;Name=glh-4;biotype=protein_coding;description=ATP-dependent	9	2	12	14	10	8	18354	17497	18522	18127	17510	17759	0.255653	0.519541
I:2925663:2925713	ID=gene:WBGene00022107;Name=Y71F9AL.1;biotype=protein_coding;gene_id=WBGene00022107;logic_name=wormbase	13	4	24	4	8	4	5455	4595	5099	4174	3882	4209	0.255668	0.519547
I:7124027:7124072	ID=gene:WBGene00006753;Name=unc-14;biotype=protein_coding;description=UNC-14	1.1	3	6	10	5	3	3438	3019	3192	3526	3428	3384	0.255708	0.519575
X:6607522:6607564	ID=gene:WBGene00000786;Name=cpr-6;biotype=protein_coding;description=Cathepsin	60	60	42	56	62	48	77430	69610	74525	59180	60381	72097	0.255714	0.519575
II:4700318:4700362	ID=gene:WBGene00004737;Name=scc-1;biotype=protein_coding;description=Sister	6	6	3	2	6	0	12198	10790	11261	10619	10525	11290	0.255722	0.519575
IV:4497460:4497868	ID=gene:WBGene00022675;Name=gbb-2;biotype=protein_coding;description=GABA	2	2	2	3	8	4	1678	1566	1683	2281	1987	1990	0.255744	0.519594
III:13392980:13393023	ID=gene:WBGene00001035;Name=dnj-17;biotype=protein_coding;description=DNaJ	1	2	2	0	7	19	7820	7374	7081	6602	6896	7205	0.25578	0.519617
III:1254284:1254330	ID=gene:WBGene00022494;Name=fbxa-91;biotype=protein_coding;description=F-box	3	5	3	3	12	3	260	203	213	506	541	496	0.255781	0.519617
V:8433002:8433044	ID=gene:WBGene00018700;Name=lmd-3;biotype=protein_coding;description=LysM	2	3	3	5	4	5	12991	10376	12297	12155	10879	12569	0.255808	0.519644
III:7071120:7071309	ID=gene:WBGene00003022;Name=lin-37;biotype=protein_coding;gene_id=WBGene00003022;logic_name=wormbase	19	21	22	20	28	24	10103	8977	9680	8852	9119	9389	0.255841	0.519684
IV:11319637:11319689	ID=gene:WBGene00007108;Name=gspd-1;biotype=protein_coding;description=Glucose-6-phosphate	7	5	3	1	5	6	15485	13761	14773	19155	17387	18105	0.255857	0.519691
I:9136838:9136898	ID=gene:WBGene00014118;Name=ZK858.5;biotype=protein_coding;description=TM2	4	3	7	5	1	1	3273	3643	3677	3279	3023	3432	0.255908	0.519747
V:9552173:9552221	ID=gene:WBGene00009098;Name=ehbp-1;biotype=protein_coding;description=EH	2	4	3	4	9	2	25505	22694	23754	22654	21673	23903	0.255911	0.519747
X:16801334:16801382	ID=gene:WBGene00020142;Name=aak-2;biotype=protein_coding;description=5'-AMP-activated	2	1	6	4	6	5	4931	4371	4745	5024	4342	4489	0.25594	0.519766
V:13391032:13391304	ID=gene:WBGene00010868;Name=somi-1;biotype=protein_coding;description=Suppressor	15	1	8	13	8	16	1342	1108	1129	1503	1225	1017	0.255958	0.519766
II:7607639:7607686	ID=gene:WBGene00019940;Name=npp-21;biotype=protein_coding;description=Nuclear	84	118	84	69	74	81	85125	76487	80729	72878	71198	79042	0.255959	0.519766
V:12966523:12966624	ID=gene:WBGene00011306;Name=R186.3;biotype=protein_coding;gene_id=WBGene00011306;logic_name=wormbase	8	2	2	9	13	2	10723	9664	10320	10364	10348	10334	0.255988	0.519778
V:4889116:4889162	ID=gene:WBGene00020592;Name=ugt-12;biotype=protein_coding;description=UDP-GlucuronosylTransferase	18	8	13	22	33	14	5349	4879	5121	6318	5901	6457	0.255991	0.519778
I:8666907:8666978	ID=gene:WBGene00010620;Name=K07A12.1;biotype=protein_coding;gene_id=WBGene00010620;logic_name=wormbase	5	6	4	9	3	10	14324	12780	13538	13096	12923	13685	0.256018	0.519806
III:13564726:13564825	ID=gene:WBGene00011474;Name=aldo-1;biotype=protein_coding;description=Fructose-bisphosphate	1	0	4	5	5	7	13781	12447	12124	22352	19500	18505	0.256088	0.519921
III:4188315:4188362	ID=gene:WBGene00011278;Name=R74.2;biotype=protein_coding;gene_id=WBGene00011278;logic_name=wormbase	30	17	25	22	24	21	298	327	308	320	336	439	0.256115	0.519926
I:1442656:1443595	ID=gene:WBGene00018159;Name=F37F2.2;biotype=protein_coding;description=Probable	40	44	32	38	62	40	4965	4593	4363	4660	4482	4584	0.256117	0.519926
X:8937569:8937955	ID=gene:WBGene00017012;Name=acs-22;biotype=protein_coding;description=Fatty	16	20	28	19	29	1	6827	6257	6863	7110	6899	6428	0.256138	0.519942
III:13772935:13772987	ID=gene:WBGene00003967;Name=pdr-1;biotype=protein_coding;description=Parkinson's	12	12	14	13	8	15	11336	9742	9973	7563	7464	7843	0.256161	0.519944
IV:6524171:6524224	ID=gene:WBGene00015308;Name=ddi-1;biotype=protein_coding;description=Dna	10	8	5	4	14	13	15324	13737	14863	13143	12806	14359	0.256165	0.519944
X:16457216:16457390	ID=gene:WBGene00003555;Name=nas-39;biotype=protein_coding;description=Zinc	7	3	14	24	13	4	899	727	950	883	708	784	0.256196	0.519958
IV:8536563:8536617	ID=gene:WBGene00015650;Name=pkg-2;biotype=protein_coding;description=Protein	8	14	15	15	21	13	6318	5073	5120	5582	5109	5547	0.256205	0.519958
I:7851148:7851764	ID=gene:WBGene00006386;Name=taf-5;biotype=protein_coding;description=TAF	13	12	9	7	7	9	13625	11859	12392	11228	11772	12580	0.256213	0.519958
III:5417009:5417258	ID=gene:WBGene00001042;Name=dnj-24;biotype=protein_coding;description=DNaJ	11	8	1	2	6	4	1096	1047	1006	1345	1227	1086	0.256224	0.519958
II:11344065:11344582	ID=gene:WBGene00007192;Name=B0491.5;biotype=protein_coding;gene_id=WBGene00007192;logic_name=wormbase	4	6	2	3	7	9	33248	29729	31426	31900	30218	32256	0.256258	0.519995
II:1100152:1100486	ID=gene:WBGene00020471;Name=pho-14;biotype=protein_coding;description=Intestinal	6	2	2	4	7	5	6712	5745	5719	6020	5513	6176	0.256284	0.519995
IV:9146641:9146795	ID=gene:WBGene00009078;Name=rpb-12;biotype=protein_coding;description=RNA	4	9	7	9	13	4	4092	3876	3601	3421	3422	3409	0.256286	0.519995
V:6889465:6889598	ID=gene:WBGene00006803;Name=unc-70;biotype=protein_coding;description=Spectrin	25	29	20	36	29	29	27983	23900	25327	28969	25545	27144	0.256295	0.519995
III:9757130:9757175	ID=gene:WBGene00011502;Name=vps-53;biotype=protein_coding;description=Vacuolar	1.1	0	13	12	2	7	7727	6855	7249	6519	6681	6995	0.256317	0.520008
I:9073224:9073306	ID=gene:WBGene00011531;Name=rsbp-1;biotype=protein_coding;description=R-Seven	3	4	5	6	1	3	1106	931	941	1560	1177	1227	0.256327	0.520008
II:231033:231699	ID=gene:WBGene00021545;Name=Y43H11AL.1;biotype=protein_coding;gene_id=WBGene00021545;logic_name=wormbase	35	39	20	44	26	47	13388	11421	12336	12122	11597	12223	0.256399	0.520106
II:13528078:13528135	ID=gene:WBGene00013011;Name=snx-14;biotype=protein_coding;description=Sorting	6	6	10	5	4	5	5855	5337	5460	5466	5143	5533	0.256402	0.520106
X:6715717:6715762	ID=gene:WBGene00003530;Name=nas-11;biotype=protein_coding;description=Zinc	1.1	0	8	2	9	9	6782	6508	6314	8246	7767	7953	0.256429	0.520134
IV:17314606:17314739	ID=gene:WBGene00004908;Name=snf-9;biotype=protein_coding;description=Transporter	5	8	1	7	22	10	1614	1373	1394	2438	2077	1874	0.25646	0.52016
III:3658101:3659105	ID=gene:WBGene00008119;Name=C46F11.4;biotype=protein_coding;gene_id=WBGene00008119;logic_name=wormbase	10	2	4	2	12	8	11373	10089	10270	8141	7901	8665	0.256481	0.52016
V:19883048:19883176	ID=gene:WBGene00001629;Name=gly-4;biotype=protein_coding;description=Polypeptide	3	4	7	12	15	2	5894	5213	5278	5953	5718	5363	0.256485	0.52016
II:6785587:6785635	ID=gene:WBGene00020481;Name=T13C2.6;biotype=protein_coding;gene_id=WBGene00020481;logic_name=wormbase	1.1	6	6	3	6	11	23505	21456	22793	21260	20013	22893	0.256494	0.52016
II:10875469:10876227	ID=gene:WBGene00003882;Name=orc-2;biotype=protein_coding;description=Origin	1.1	2	5	6	6	1	5555	5126	5148	4689	4244	5263	0.256509	0.520164
X:9696028:9696239	ID=gene:WBGene00008065;Name=npr-18;biotype=protein_coding;description=Neuropeptide	8	3	7	8	11	22	62	108	85	102	114	94	0.256542	0.520204
V:4219722:4220365	ID=gene:WBGene00003747;Name=nlp-9;biotype=protein_coding;description=Neuropeptide-Like	8	11	12	19	14	15	604	545	651	744	676	690	0.256587	0.520268
IV:17253091:17253498	ID=gene:WBGene00013997;Name=ZK550.3;biotype=protein_coding;gene_id=WBGene00013997;logic_name=wormbase	18	26	9	20	16	24	34364	31482	33037	29265	27787	28764	0.256599	0.520268
IV:8765682:8766001	ID=gene:WBGene00008969;Name=F20C5.4;biotype=protein_coding;gene_id=WBGene00008969;logic_name=wormbase	19	7	5	14	18	14	595	470	554	629	585	569	0.256615	0.520273
II:11130893:11130937	ID=gene:WBGene00044916;Name=F40F8.11;biotype=protein_coding;gene_id=WBGene00044916;logic_name=wormbase	3	2	3	2	6	4	19278	17369	18259	15739	15079	16844	0.256637	0.520291
III:886486:886531	ID=gene:WBGene00020762;Name=zer-1;biotype=protein_coding;description=Zyg	17	3	14	26	12	12	13421	11727	13272	13124	12030	13096	0.256678	0.520348
V:12044951:12044995	ID=gene:WBGene00008645;Name=F10C2.4;biotype=protein_coding;description=DNA	2	2	3	0	7	14	26336	22997	24842	21104	21344	22996	0.25673	0.520406
II:13488179:13489763	ID=gene:WBGene00000113;Name=alh-7;biotype=protein_coding;description=ALdehyde	127	84	152	124	91	102	4969	4457	4652	5120	4767	4935	0.256733	0.520406
IV:8836694:8836752	ID=gene:WBGene00012121;Name=T28C6.7;biotype=protein_coding;gene_id=WBGene00012121;logic_name=wormbase	16	9	7	11	11	7	25389	23037	23271	29926	28227	28744	0.256778	0.520446
III:6225464:6225716	ID=gene:WBGene00020443;Name=esyt-2;biotype=protein_coding;description=Extended	7	8	14	5	11	5	4073	3697	3929	3898	3980	4155	0.256779	0.520446
IV:13279862:13280544	ID=gene:WBGene00013460;Name=cpsf-3;biotype=protein_coding;description=Cleavage	4	6	4	4	3	0	12469	11126	11551	10393	10545	11371	0.256806	0.520463
I:3789763:3789807	ID=gene:WBGene00004217;Name=ptr-2;biotype=protein_coding;description=PaTched	2	2	7	3	9	4	28793	24980	28499	23050	22381	25926	0.256813	0.520463
V:12018395:12018497	ID=gene:WBGene00004032;Name=pkc-1;biotype=protein_coding;description=Protein	1	4	3	8	1	16	9066	7620	8142	9199	8426	8824	0.256832	0.520474
V:15145382:15145679	ID=gene:WBGene00010687;Name=K08F9.4;biotype=protein_coding;gene_id=WBGene00010687;logic_name=wormbase	36	30	39	46	24	49	12151	10353	11190	9871	9938	11053	0.256905	0.520595
IV:17271135:17271268	ID=gene:WBGene00000224;Name=atgp-1;biotype=protein_coding;description=Amino	4	9	6	1	9	5	3061	2690	2529	3892	3237	3366	0.256946	0.520613
I:3571279:3571941	ID=gene:WBGene00003060;Name=lpd-3;biotype=protein_coding;description=LiPid	22	9	14	28	11	21	51207	44031	46124	45839	43776	47297	0.256959	0.520613
III:1420570:1421400	ID=gene:WBGene00022348;Name=Y82E9BR.16;biotype=protein_coding;gene_id=WBGene00022348;logic_name=wormbase	31	20	22	16	18	30	9559	8352	9372	9954	9891	9843	0.256964	0.520613
I:9689307:9689652	ID=gene:WBGene00004426;Name=rpl-14;biotype=protein_coding;description=Ribosomal	30	41	77	42	53	83	159997	148853	153241	137596	129780	146220	0.256979	0.520613
III:11820866:11820919	ID=gene:WBGene00007680;Name=maa-1;biotype=protein_coding;description=Membrane	6	8	2	3	4	5	614	553	575	665	714	649	0.256992	0.520613
III:12714869:12715509	ID=gene:WBGene00007027;Name=ssl-1;biotype=protein_coding;description=Helicase	6	21	20	18	15	23	40278	36255	39727	33720	33157	36696	0.256992	0.520613
X:2669587:2670265	ID=gene:WBGene00015621;Name=C09B7.2;biotype=protein_coding;gene_id=WBGene00015621;logic_name=wormbase	17	19	22	26	17	31	892	955	912	1025	887	964	0.257024	0.520651
III:10121912:10122017	ID=gene:WBGene00044072;Name=ham-3;biotype=protein_coding;gene_id=WBGene00044072;logic_name=wormbase	15	3	12	7	3	6	6608	5852	6494	5436	5163	6083	0.257046	0.520656
I:6215177:6215225	ID=gene:WBGene00206356;Name=T08B2.15;biotype=protein_coding;gene_id=WBGene00206356;logic_name=wormbase	40	21	41	28	36	31	195	119	157	165	155	193	0.257053	0.520656
II:9288469:9288517	ID=gene:WBGene00006510;Name=mtrr-1;biotype=protein_coding;description=Putative	39	36	45	50	67	64	21641	19263	20524	27852	26847	25658	0.257066	0.520656
V:9215270:9215319	ID=gene:WBGene00044077;Name=tag-232;biotype=protein_coding;gene_id=WBGene00044077;logic_name=wormbase	4	4	3	2	10	5	12614	11449	12276	11425	10521	11695	0.25709	0.520667
IV:10931839:10931881	ID=gene:WBGene00001017;Name=dnc-1;biotype=protein_coding;description=DyNactin	12	4	14	17	7	18	29639	28101	28298	27379	26794	27853	0.257097	0.520667
I:10544785:10545071	ID=gene:WBGene00009116;Name=snx-27;biotype=protein_coding;description=Sorting	6	5	11	23	13	6	2663	2488	2542	2829	2829	2866	0.25715	0.520733
X:8739110:8739719	ID=gene:WBGene00019728;Name=M02D8.2;biotype=protein_coding;gene_id=WBGene00019728;logic_name=wormbase	59	85	54	137	105	101	295	278	250	482	424	351	0.257167	0.520733
IV:4512904:4513101	ID=gene:WBGene00022678;Name=sar-1;biotype=protein_coding;description=GTP-binding	9	18	13	13	20	19	11135	9775	10430	10729	9919	10762	0.257172	0.520733
IV:12810317:12811431	ID=gene:WBGene00008555;Name=F07C6.4;biotype=protein_coding;gene_id=WBGene00008555;logic_name=wormbase	24	14	26	11	9	31	13031	10936	12161	13184	12615	13251	0.257183	0.520733
I:1196093:1198543	ID=gene:WBGene00021686;Name=Y48G8AL.5;biotype=protein_coding;gene_id=WBGene00021686;logic_name=wormbase	109	79	96	75	86	72	25243	23555	23764	21769	21660	22568	0.25727	0.520884
IV:15024251:15024375	ID=gene:WBGene00012765;Name=Y41E3.7;biotype=protein_coding;gene_id=WBGene00012765;logic_name=wormbase	6	0	10	8	6	9	15821	14180	14961	14433	14065	14683	0.257299	0.520915
V:14701011:14701314	ID=gene:WBGene00008145;Name=set-5;biotype=protein_coding;description=SET	31	10	18	20	20	21	11038	9717	10667	8607	8529	8847	0.257317	0.520926
IV:7784313:7784365	ID=gene:WBGene00044326;Name=tag-322;biotype=protein_coding;gene_id=WBGene00044326;logic_name=wormbase	4	0	3	1	11	4	11338	10471	10752	9630	9822	10501	0.2574	0.521042
II:10010406:10010458	ID=gene:WBGene00002265;Name=lec-2;biotype=protein_coding;description=Galectin	2	3	1	2	7	10	44217	38636	39863	64069	53800	52102	0.257406	0.521042
IV:14789116:14789405	ID=gene:WBGene00013307;Name=Y57G11C.9;biotype=protein_coding;gene_id=WBGene00013307;logic_name=wormbase	10	16	9	4	5	13	17746	15320	16737	15064	14687	15913	0.257414	0.521042
X:6427077:6427495	ID=gene:WBGene00019617;Name=K10C2.1;biotype=protein_coding;description=Carboxypeptidase	18	8	11	34	16	24	34540	31123	31187	52629	46191	45860	0.257481	0.521152
V:12504802:12504845	ID=gene:WBGene00012142;Name=T28H10.1;biotype=protein_coding;gene_id=WBGene00012142;logic_name=wormbase	5	7	4	6	6	8	479	487	551	446	402	449	0.257542	0.521248
II:10586915:10586971	ID=gene:WBGene00007556;Name=C14A4.3;biotype=protein_coding;description=Putative	5	0	6	11	17	1	12023	10353	11313	10205	10517	10988	0.257655	0.521451
III:8978900:8979934	ID=gene:WBGene00011146;Name=pde-2;biotype=protein_coding;description=Probable	177	131	228	194	163	222	18387	15080	16715	16369	14657	16516	0.257694	0.521455
V:9457318:9457844	ID=gene:WBGene00019237;Name=H24G06.1;biotype=protein_coding;gene_id=WBGene00019237;logic_name=wormbase	12	16	11	6	22	7	4609	3930	4002	5863	5111	4754	0.257695	0.521455
X:595299:595599	ID=gene:WBGene00017423;Name=F13C5.2;biotype=protein_coding;gene_id=WBGene00017423;logic_name=wormbase	8	7	4	6	11	1	2830	2422	2764	1281	1328	1567	0.257696	0.521455
IV:9340005:9340286	ID=gene:WBGene00006931;Name=vps-26;biotype=protein_coding;description=Vacuolar	23	14	39	30	27	31	9615	8244	9249	8266	8097	9113	0.257726	0.521487
IV:13289372:13289416	ID=gene:WBGene00013465;Name=Y67H2A.10;biotype=protein_coding;gene_id=WBGene00013465;logic_name=wormbase	5	2	2	4	4	5	1731	1460	1784	1494	1240	1585	0.257779	0.52157
III:10649886:10650222	ID=gene:WBGene00012652;Name=Y39A1A.14;biotype=protein_coding;description=Ribosomal	3	9	4	9	7	6	5089	4730	5079	4634	4614	4665	0.257803	0.521585
I:295421:295791	ID=gene:WBGene00016902;Name=C53D5.1;biotype=protein_coding;gene_id=WBGene00016902;logic_name=wormbase	5	8	7	7	19	8	1791	1617	1809	1834	1706	1889	0.257833	0.521585
II:303233:303352	ID=gene:WBGene00019280;Name=K01A2.5;biotype=protein_coding;gene_id=WBGene00019280;logic_name=wormbase	15	6	3	10	0	6	1323	1160	1292	1753	1617	1356	0.257835	0.521585
X:1979251:1979297	ID=gene:WBGene00219451;Name=F52D2.12;biotype=protein_coding;gene_id=WBGene00219451;logic_name=wormbase	1	7	8	4	1	1	1345	1220	1349	1054	1022	1233	0.25784	0.521585
X:10007520:10007787	ID=gene:WBGene00008952;Name=F19C6.3;biotype=protein_coding;gene_id=WBGene00008952;logic_name=wormbase	4	4	4	13	3	12	196	146	181	286	204	278	0.257853	0.521585
IV:17291451:17291580	ID=gene:WBGene00012130;Name=slc-17.4;biotype=protein_coding;description=SLC	5	3	3	7	4	8	2900	2381	2398	2928	2605	2698	0.257888	0.52163
X:15493560:15493607	ID=gene:WBGene00001649;Name=gob-1;biotype=protein_coding;description=Trehalose-phosphatase	56	25	35	36	22	39	6894	6080	6609	7307	6632	7258	0.257924	0.521655
IV:6980556:6982911	ID=gene:WBGene00022727;Name=prkl-1;biotype=protein_coding;description=Drosophila	7	8	7	18	8	9	243	261	209	352	263	202	0.257926	0.521655
I:10657593:10657647	ID=gene:WBGene00015237;Name=B0511.12;biotype=protein_coding;gene_id=WBGene00015237;logic_name=wormbase	4	13	18	1	6	10	34006	30572	32556	30067	27871	30841	0.257996	0.521769
II:7854072:7854119	ID=gene:WBGene00007014;Name=mdt-10;biotype=protein_coding;description=Mediator	1.1	7	1	4	6	3	3507	3099	3115	2687	2927	3290	0.258022	0.521795
X:11480680:11480780	ID=gene:WBGene00003003;Name=lin-14;biotype=protein_coding;gene_id=WBGene00003003;logic_name=wormbase	10	1	7	13	13	8	1328	1123	1103	1769	1530	1321	0.258047	0.521819
V:12272189:12272234	ID=gene:WBGene00010093;Name=capg-2;biotype=protein_coding;description=CAP-G	6	11	7	10	6	13	23120	20579	21995	18560	18319	20915	0.258102	0.521864
I:7088538:7088582	ID=gene:WBGene00003815;Name=nars-1;biotype=protein_coding;description=Asparagine--tRNA	5	2	5	6	8	4	31309	27844	29324	27874	26801	29636	0.258112	0.521864
II:7779930:7779975	ID=gene:WBGene00015513;Name=snpc-1.1;biotype=protein_coding;description=SNAPc	2	1	8	12	3	5	14410	13362	14176	13151	13009	14150	0.258117	0.521864
V:6026595:6026636	ID=gene:WBGene00000980;Name=dhs-17;biotype=protein_coding;description=DeHydrogenases%2C	6	6	1	2	3	2	2972	2560	2975	2739	2634	2969	0.258122	0.521864
IV:11575757:11576020	ID=gene:WBGene00006406;Name=srgp-1;biotype=protein_coding;description=Slit-Robo	13	17	9	1	13	11	37160	31582	35309	32499	31714	34673	0.25815	0.521872
IV:13446176:13446724	ID=gene:WBGene00010713;Name=uso-1;biotype=protein_coding;description=USO1	4	4	1	6	4	5	14360	12863	13388	13300	13393	13363	0.258153	0.521872
IV:14076062:14076122	ID=gene:WBGene00003085;Name=ccar-1;biotype=protein_coding;description=CCAR1	9	4	7	9	4	8	71137	64941	67841	49448	49323	52680	0.25817	0.521872
IV:6553610:6554242	ID=gene:WBGene00016610;Name=paqr-1;biotype=protein_coding;description=Progestin	20	3	10	13	18	13	8212	6655	7668	7737	7034	7484	0.258179	0.521872
V:12499769:12501274	ID=gene:WBGene00012245;Name=W04D2.6;biotype=protein_coding;gene_id=WBGene00012245;logic_name=wormbase	406	273	423	345	279	308	26220	22559	23906	22807	23455	24567	0.258209	0.521887
III:13757227:13757372	ID=gene:WBGene00010663;Name=toca-2;biotype=protein_coding;description=Transducer	10	7	5	4	4	4	13518	12030	12488	11276	10410	11256	0.258216	0.521887
I:3810110:3810662	ID=gene:WBGene00016326;Name=ubr-1;biotype=protein_coding;description=E3	18	10	12	30	24	8	37086	32149	34817	33798	31597	33990	0.258225	0.521887
I:14119204:14119946	ID=gene:WBGene00010537;Name=mys-2;biotype=protein_coding;description=Histone	6	26	22	8	3	16	3297	3256	3423	2917	2880	3196	0.258325	0.522063
II:9161565:9161803	ID=gene:WBGene00012324;Name=rhy-1;biotype=protein_coding;description=Regulator	29	24	26	34	18	13	3029	2425	2695	2806	2812	2791	0.25843	0.522198
III:10505006:10505050	ID=gene:WBGene00006395;Name=taf-11.3;biotype=protein_coding;description=TAF	3	1	10	8	7	4	3739	3251	3397	2852	2914	3192	0.258434	0.522198
X:941720:942239	ID=gene:WBGene00018779;Name=F53H8.3;biotype=protein_coding;gene_id=WBGene00018779;logic_name=wormbase	16	5	6	9	3	5	1318	1307	1381	1504	1507	1308	0.258467	0.522198
II:1932870:1932918	ID=gene:WBGene00018671;Name=F52C6.14;biotype=protein_coding;gene_id=WBGene00018671;logic_name=wormbase	12	20	16	10	10	21	338	247	258	327	289	348	0.258471	0.522198
II:5587015:5587210	ID=gene:WBGene00003097;Name=lys-8;biotype=protein_coding;description=LYSozyme	5	8	5	2	2	7	15996	15433	15243	16092	15445	14315	0.258475	0.522198
X:16344547:16345433	ID=gene:WBGene00006384;Name=taf-3;biotype=protein_coding;description=TAF	14	7	20	19	1	5	3688	3047	3344	3186	3041	3212	0.258476	0.522198
II:7853499:7853543	ID=gene:WBGene00011634;Name=T09A5.5;biotype=protein_coding;gene_id=WBGene00011634;logic_name=wormbase	12	5	7	7	6	3	4812	4289	4527	4293	4520	4613	0.258484	0.522198
II:14616200:14616696	ID=gene:WBGene00008964;Name=mltn-9;biotype=protein_coding;description=MLt-TeN	11	0	1	12	14	14	253	241	225	502	488	557	0.258504	0.522211
III:11653032:11654735	ID=gene:WBGene00012750;Name=faah-6;biotype=protein_coding;description=Fatty	32	21	32	37	30	33	373	368	350	417	368	307	0.25855	0.522279
I:12965521:12965570	ID=gene:WBGene00006529;Name=tba-2;biotype=protein_coding;description=Tubulin	8	5	5	6	14	6	130259	117435	124611	120398	113429	126136	0.258577	0.522306
I:7909293:7910089	ID=gene:WBGene00010113;Name=F55D12.5;biotype=protein_coding;gene_id=WBGene00010113;logic_name=wormbase	6	4	20	21	11	11	2483	1956	2247	2332	2051	2197	0.258623	0.522352
V:11326609:11326658	ID=gene:WBGene00009829;Name=F47G9.1;biotype=protein_coding;gene_id=WBGene00009829;logic_name=wormbase	28	25	18	29	28	29	10379	8760	10280	10167	9315	10135	0.258626	0.522352
II:11474218:11474274	ID=gene:WBGene00012206;Name=W02B12.11;biotype=protein_coding;description=N-acetyllactosamine	301	267	289	228	246	279	7526	6726	7168	6365	6713	6823	0.258652	0.522376
IV:6741439:6741491	ID=gene:WBGene00004885;Name=smg-7;biotype=protein_coding;description=SMG-7%3B	4	4	6	3	9	8	5085	4233	4689	4279	4497	4448	0.258688	0.522376
I:1325011:1326072	ID=gene:WBGene00003400;Name=dapk-1;biotype=protein_coding;description=Death-associated	19	12	18	24	26	20	6332	6350	5974	7680	7182	6490	0.258689	0.522376
X:13853274:13855005	ID=gene:WBGene00010834;Name=mct-3;biotype=protein_coding;description=MonoCarboxylate	40	27	19	57	59	33	11556	10576	10471	15917	14380	14111	0.258703	0.522376
V:19408282:19408652	ID=gene:WBGene00007725;Name=C25F9.5;biotype=protein_coding;gene_id=WBGene00007725;logic_name=wormbase	12	8	2	7	9	1	551	521	463	656	712	567	0.258712	0.522376
II:2323703:2323754	ID=gene:WBGene00022867;Name=ZK1240.2;biotype=protein_coding;gene_id=WBGene00022867;logic_name=wormbase	11	10	13	14	19	4	713	488	524	805	883	805	0.258717	0.522376
III:11625350:11625635	ID=gene:WBGene00001633;Name=gly-8;biotype=protein_coding;description=Probable	5	0	4	1	17	7	3618	3018	3371	3183	3391	3190	0.258733	0.522381
I:9345793:9349182	ID=gene:WBGene00010857;Name=M04C9.2;biotype=protein_coding;gene_id=WBGene00010857;logic_name=wormbase	8	11	12	29	20	33	21	13	30	34	27	61	0.258792	0.522474
V:9893438:9893482	ID=gene:WBGene00008239;Name=fshr-1;biotype=protein_coding;description=FSHR	8	0	1	13	6	6	2693	2565	2559	4288	3977	3740	0.258858	0.522577
II:5719430:5719482	ID=gene:WBGene00015940;Name=zipt-3;biotype=protein_coding;description=Zrt	1	3	3	3	9	1	4118	3541	3862	3467	3302	3224	0.258869	0.522577
III:12054609:12054660	ID=gene:WBGene00000201;Name=arx-3;biotype=protein_coding;description=ARp2/3	5	10	11	14	28	6	13309	11790	12645	11912	11278	12534	0.258902	0.522614
II:4987368:4987621	ID=gene:WBGene00020867;Name=shc-2;biotype=protein_coding;description=SHC	9	0	0	7	3	7	1307	1169	1269	1485	1325	1445	0.258914	0.522614
IV:7894029:7894279	ID=gene:WBGene00016957;Name=atic-1;biotype=protein_coding;description=5-Aminoimidazole-4-carboxamide	37	16	18	30	20	38	11371	10210	10724	10278	9704	11404	0.258973	0.522708
V:16095469:16095516	ID=gene:WBGene00009049;Name=F22B8.7;biotype=protein_coding;gene_id=WBGene00009049;logic_name=wormbase	1	4	8	5	2	5	1558	1354	1429	2390	2477	1888	0.259031	0.522785
X:15846742:15846784	ID=gene:WBGene00010338;Name=F59F4.3;biotype=protein_coding;gene_id=WBGene00010338;logic_name=wormbase	2	0	6	6	2	5	1778	1596	1760	1658	1526	1609	0.259044	0.522785
IV:3797145:3797188	ID=gene:WBGene00003884;Name=osm-3;biotype=protein_coding;description=Osmotic	7	4	3	6	5	4	500	447	408	328	376	277	0.259059	0.522785
II:13416985:13418962	ID=gene:WBGene00013014;Name=Y48E1C.1;biotype=protein_coding;gene_id=WBGene00013014;logic_name=wormbase	121	103	96	138	115	119	4731	4473	4394	4997	4454	5054	0.259064	0.522785
III:8906039:8906145	ID=gene:WBGene00006768;Name=unc-32;biotype=protein_coding;description=Probable	8	14	4	8	2	4	23316	19467	21616	20437	18882	21095	0.259084	0.522797
I:6897926:6899019	ID=gene:WBGene00016743;Name=srb-15;biotype=protein_coding;description=Serpentine	1.1	2	18	3	7	4	2	9	27	20	14	16	0.259096	0.522797
IV:5814017:5814065	ID=gene:WBGene00016291;Name=C31H1.8;biotype=protein_coding;gene_id=WBGene00016291;logic_name=wormbase	10	5	6	18	7	6	11423	9794	10856	9532	9591	10228	0.259194	0.522964
IV:12276690:12277083	ID=gene:WBGene00016583;Name=tag-335;biotype=protein_coding;description=Mannose-1-phosphate	10	17	23	16	7	13	7795	6755	7022	7332	6747	7674	0.259206	0.522964
III:2679290:2679412	ID=gene:WBGene00002915;Name=let-805;biotype=protein_coding;description=Myotactin	4	9	6	5	5	3	9320	8376	8878	10128	8949	8902	0.259221	0.522969
I:2642875:2642922	ID=gene:WBGene00018230;Name=mage-1;biotype=protein_coding;description=Melanoma-Associated-antiGEn	21	17	14	13	27	24	7461	6541	6641	6559	6906	7003	0.259254	0.522969
I:7155134:7155228	ID=gene:WBGene00010641;Name=crml-1;biotype=protein_coding;description=CARMIL	7	6	2	4	3	1	28800	25096	26458	25029	24351	26270	0.259266	0.522969
I:9774586:9774987	ID=gene:WBGene00009162;Name=F26E4.7;biotype=protein_coding;gene_id=WBGene00009162;logic_name=wormbase	8	6	8	12	16	9	1078	1011	961	1269	1248	1158	0.259272	0.522969
I:13894020:13894083	ID=gene:WBGene00013501;Name=Y71A12B.3;biotype=protein_coding;gene_id=WBGene00013501;logic_name=wormbase	4	2	8	1	3	5	441	330	336	162	129	207	0.259274	0.522969
III:8722853:8723308	ID=gene:WBGene00022717;Name=hipr-1;biotype=protein_coding;description=Huntington	8	8	7	9	11	11	18958	16527	17749	17020	16744	18066	0.25933	0.523055
IV:8687071:8687224	ID=gene:WBGene00017238;Name=F08B4.7;biotype=protein_coding;description=U1	10	6	8	5	11	24	10407	10103	9698	9340	9262	10352	0.259424	0.523218
X:10235428:10235581	ID=gene:WBGene00007591;Name=zipt-13;biotype=protein_coding;description=Zrt	18	14	16	17	34	38	5054	4528	4844	6765	6046	6164	0.25946	0.523239
I:2322406:2322447	ID=gene:WBGene00219275;Name=Y39G10AR.32;biotype=protein_coding;gene_id=WBGene00219275;logic_name=wormbase	5	0	4	0	16	9	4123	3722	3803	2815	2951	3149	0.259461	0.523239
X:16488606:16488912	ID=gene:WBGene00000281;Name=cah-3;biotype=protein_coding;description=Putative	1.1	0	8	8	8	6	4880	4420	4380	7672	7081	6822	0.259484	0.523242
X:16607367:16608123	ID=gene:WBGene00019102;Name=F59C12.3;biotype=protein_coding;gene_id=WBGene00019102;logic_name=wormbase	16	13	12	14	10	26	3842	3408	3570	3332	3132	3426	0.259497	0.523242
III:5004497:5004626	ID=gene:WBGene00020096;Name=R144.6;biotype=protein_coding;description=Transmembrane	3	11	6	3	21	15	3381	3077	3294	2896	2992	3247	0.259501	0.523242
III:7132255:7132306	ID=gene:WBGene00015105;Name=pot-1;biotype=protein_coding;description=Protection	7	7	7	7	22	8	3371	2885	3256	3238	3020	3293	0.259529	0.523272
III:3129409:3129902	ID=gene:WBGene00021817;Name=Y53G8B.1;biotype=protein_coding;gene_id=WBGene00021817;logic_name=wormbase	1.1	6	10	11	13	14	414	470	413	747	712	557	0.259574	0.523336
X:4019417:4019601	ID=gene:WBGene00019827;Name=mop-25.1;biotype=protein_coding;description=MO25	12	11	3	20	15	7	4329	3615	4023	4257	4065	4174	0.259617	0.523394
III:8009358:8009406	ID=gene:WBGene00000507;Name=cit-1.1;biotype=protein_coding;description=Cyclin-T1.1	17	6	14	14	12	13	6490	5788	6497	4947	4760	5658	0.259629	0.523394
I:6606185:6606307	ID=gene:WBGene00017066;Name=maco-1;biotype=protein_coding;description=MACOilin	69	58	61	33	46	66	18830	15856	18364	15406	15010	16882	0.259705	0.523466
V:14038230:14038276	ID=gene:WBGene00011625;Name=vps-39;biotype=protein_coding;description=Related	66	69	47	53	67	76	29334	26026	27308	25140	25047	27148	0.259707	0.523466
III:13508040:13508085	ID=gene:WBGene00012109;Name=T28A8.3;biotype=protein_coding;gene_id=WBGene00012109;logic_name=wormbase	6	2	13	1	4	4	7552	7060	7635	6170	6385	6976	0.259723	0.523466
III:4191643:4191796	ID=gene:WBGene00001034;Name=dnj-16;biotype=protein_coding;description=DNaJ	7	2	4	12	4	6	11738	10287	10856	11290	11312	12148	0.259731	0.523466
V:19203384:19203545	ID=gene:WBGene00012664;Name=Y39B6A.1;biotype=protein_coding;gene_id=WBGene00012664;logic_name=wormbase	50	47	46	78	90	65	20156	17650	19103	34666	33538	38507	0.259743	0.523466
III:12635754:12635800	ID=gene:WBGene00004161;Name=pqn-80;biotype=protein_coding;description=Prion-like-(Q/N-rich)-domain-bearing	7	7	6	4	4	3	13655	11473	12495	11108	11070	11286	0.259744	0.523466
I:507017:507064	ID=gene:WBGene00022034;Name=deps-1;biotype=protein_coding;gene_id=WBGene00022034;logic_name=wormbase	6	6	3	3	9	8	36914	32903	36824	31012	30733	33302	0.259773	0.52347
I:7817265:7817314	ID=gene:WBGene00008399;Name=D2005.4;biotype=protein_coding;gene_id=WBGene00008399;logic_name=wormbase	3	7	6	3	2	4	20285	17850	18976	18259	17620	18727	0.259794	0.52347
IV:15473109:15473168	ID=gene:WBGene00013532;Name=Y73F8A.27;biotype=protein_coding;gene_id=WBGene00013532;logic_name=wormbase	14	10	6	10	15	13	5716	5197	5572	5037	5341	5368	0.259807	0.52347
IV:17329796:17330179	ID=gene:WBGene00008195;Name=ceh-88;biotype=protein_coding;description=C.	8	9	1	8	5	9	527	530	398	480	442	323	0.259826	0.52347
II:11239794:11239842	ID=gene:WBGene00011529;Name=T06D8.9;biotype=protein_coding;gene_id=WBGene00011529;logic_name=wormbase	8	0	1	4	7	4	11850	11361	11713	11064	11171	12104	0.259843	0.52347
V:6481606:6482762	ID=gene:WBGene00006815;Name=unc-83;biotype=protein_coding;description=Nuclear	36	21	31	47	42	57	6106	5586	5516	8805	7624	7352	0.25985	0.52347
V:9335008:9335060	ID=gene:WBGene00006729;Name=ucp-4;biotype=protein_coding;description=UnCoupling	3	6	2	6	19	3	3236	2799	3138	3229	2929	3071	0.25986	0.52347
III:5010990:5011139	ID=gene:WBGene00020097;Name=larp-1;biotype=protein_coding;description=La-related	20	13	19	10	32	40	37391	31985	36139	33734	29977	34826	0.259863	0.52347
X:9423679:9423946	ID=gene:WBGene00016006;Name=fln-2;biotype=protein_coding;description=FiLamiN	6	6	15	19	13	24	9111	8071	8601	13817	12263	10804	0.259867	0.52347
V:4569916:4569976	ID=gene:WBGene00022019;Name=sut-2;biotype=protein_coding;description=Zinc	11	7	4	6	6	0	10412	10569	10320	9420	9706	9476	0.259878	0.52347
I:5299220:5299265	ID=gene:WBGene00015313;Name=hpo-32;biotype=protein_coding;gene_id=WBGene00015313;logic_name=wormbase	4	3	3	5	2	16	8835	8071	8290	8012	7631	7204	0.259908	0.523504
IV:10827433:10827919	ID=gene:WBGene00011257;Name=npax-3;biotype=protein_coding;description=N-terminal	4	0	1	4	5	7	73	37	61	128	72	61	0.259997	0.523658
III:10247710:10248218	ID=gene:WBGene00001002;Name=div-1;biotype=protein_coding;description=DNA	12	9	14	13	6	2	11481	10474	11512	9266	9687	10500	0.260054	0.523725
V:7060854:7060908	ID=gene:WBGene00021956;Name=Y57E12AL.1;biotype=protein_coding;gene_id=WBGene00021956;logic_name=wormbase	20	20	19	21	29	21	26537	23966	25035	24623	23822	25657	0.260057	0.523725
III:526040:526229	ID=gene:WBGene00020703;Name=T22F7.4;biotype=protein_coding;gene_id=WBGene00020703;logic_name=wormbase	1.1	4	6	6	1	4	206	218	173	392	402	376	0.260082	0.523748
IV:7144161:7144206	ID=gene:WBGene00016405;Name=hecd-1;biotype=protein_coding;description=HECtD1	3	4	7	6	3	17	61287	52871	58586	55068	50411	56578	0.26012	0.523752
X:6617759:6617821	ID=gene:WBGene00016088;Name=clec-266;biotype=protein_coding;description=C-type	10	9	1	2	1	3	3839	3112	4331	826	694	1095	0.260121	0.523752
V:10534491:10534552	ID=gene:WBGene00006460;Name=ppm-1;biotype=protein_coding;description=Protein	25	36	37	35	34	37	23619	20118	22044	20203	19467	21022	0.260123	0.523752
V:1984843:1985467	ID=gene:WBGene00020340;Name=T08B1.1;biotype=protein_coding;gene_id=WBGene00020340;logic_name=wormbase	10	2	0	18	3	13	7289	7042	6682	9746	9521	9404	0.260194	0.523869
IV:8972406:8972923	ID=gene:WBGene00008273;Name=C53B4.3;biotype=protein_coding;gene_id=WBGene00008273;logic_name=wormbase	6	3	7	17	10	7	1503	1258	1336	2075	1875	1884	0.260215	0.523873
V:14784795:14785179	ID=gene:WBGene00008183;Name=rin-1;biotype=protein_coding;description=RIN	4	11	6	11	8	11	18259	17104	18723	18684	18273	18027	0.260223	0.523873
X:11404201:11404922	ID=gene:WBGene00004831;Name=slo-2;biotype=protein_coding;description=SLO-2	5	0	2	5	8	9	2574	1875	2096	3829	3668	3363	0.260245	0.52389
II:1406391:1407106	ID=gene:WBGene00021784;Name=cogc-4;biotype=protein_coding;description=Conserved	14	15	22	22	23	17	16523	15069	15407	15205	14790	15950	0.260358	0.52408
X:16831648:16831828	ID=gene:WBGene00018309;Name=F41G4.5;biotype=protein_coding;gene_id=WBGene00018309;logic_name=wormbase	3	1	1	9	0	6	29	40	24	75	28	33	0.260365	0.52408
II:14036507:14037469	ID=gene:WBGene00000901;Name=daf-5;biotype=protein_coding;description=Abnormal	76	91	60	115	82	62	1780	1517	1522	1832	1463	1376	0.260436	0.524196
II:3532983:3533514	ID=gene:WBGene00000162;Name=apd-3;biotype=protein_coding;description=AP-3	2	7	2	6	6	5	13709	12178	13136	12509	12077	13160	0.260467	0.524231
I:7784579:7784635	ID=gene:WBGene00008397;Name=D2005.1;biotype=protein_coding;gene_id=WBGene00008397;logic_name=wormbase	1	10	1	3	6	5	7283	6366	6163	5150	5028	4448	0.260539	0.524321
V:14834573:14836336	ID=gene:WBGene00004336;Name=ret-1;biotype=protein_coding;description=Reticulon-like	159	168	167	148	115	188	9546	7595	8068	9396	8041	8738	0.260554	0.524321
II:14476870:14477325	ID=gene:WBGene00007545;Name=C13B4.1;biotype=protein_coding;gene_id=WBGene00007545;logic_name=wormbase	3	6	43	30	15	23	15716	13757	14333	14370	13872	14543	0.260562	0.524321
II:11358536:11365391	ID=gene:WBGene00000529;Name=clh-2;biotype=protein_coding;description=Chloride	65	37	29	69	44	54	405	317	277	382	367	337	0.260567	0.524321
X:7132337:7132890	ID=gene:WBGene00002163;Name=ist-1;biotype=protein_coding;description=Insulin	2	5	8	3	2	3	1045	868	999	939	852	928	0.260578	0.524321
III:10447788:10448022	ID=gene:WBGene00010365;Name=H04D03.4;biotype=protein_coding;gene_id=WBGene00010365;logic_name=wormbase	2	2	5	4	1	20	467	384	404	276	339	426	0.260596	0.524332
I:14737796:14737845	ID=gene:WBGene00010583;Name=K05C4.7;biotype=protein_coding;description=Armadillo	5	2	10	2	4	2	6603	5872	5964	5342	5141	5815	0.260693	0.5245
I:2030013:2031649	ID=gene:WBGene00021237;Name=crtc-1;biotype=protein_coding;description=CREB-regulated	38	20	28	35	23	20	370	368	328	451	377	355	0.260711	0.52451
I:13493099:13493144	ID=gene:WBGene00013603;Name=soem-1;biotype=protein_coding;description=Suppressor	9	16	16	15	21	17	653	580	725	622	646	726	0.260786	0.524627
I:15002815:15003610	ID=gene:WBGene00003471;Name=mtd-1;biotype=protein_coding;description=Mec-3	7	5	4	11	7	17	133	180	147	232	211	232	0.260795	0.524627
IV:3535823:3536317	ID=gene:WBGene00019777;Name=M57.1;biotype=protein_coding;gene_id=WBGene00019777;logic_name=wormbase	1.1	3	10	1	14	16	2083	2035	2254	1891	1930	2325	0.260826	0.524661
I:6546255:6546306	ID=gene:WBGene00020411;Name=T10E9.1;biotype=protein_coding;gene_id=WBGene00020411;logic_name=wormbase	6	2	2	3	3	13	5309	4576	4941	4398	4612	5025	0.260888	0.52476
III:1415876:1417009	ID=gene:WBGene00001236;Name=elc-1;biotype=protein_coding;description=ELongin	35	40	24	39	58	30	4397	3725	4375	3831	3996	4190	0.260923	0.524805
II:8682663:8682977	ID=gene:WBGene00008430;Name=hgap-2;biotype=protein_coding;description=Heterodimeric	8	12	5	14	22	7	25000	21805	23112	25098	23244	25603	0.260964	0.52486
I:4807149:4807298	ID=gene:WBGene00018797;Name=F54D7.2;biotype=protein_coding;gene_id=WBGene00018797;logic_name=wormbase	4	4	2	4	9	4	17356	16418	16324	17028	16687	17935	0.261016	0.524938
I:5693396:5693603	ID=gene:WBGene00003793;Name=npp-7;biotype=protein_coding;description=Nuclear	7	11	12	17	10	9	18394	15624	17998	16115	14357	16563	0.261047	0.524975
I:5419955:5420005	ID=gene:WBGene00016278;Name=erp-44.1;biotype=protein_coding;gene_id=WBGene00016278;logic_name=wormbase	2	0	7	6	9	2	11791	10042	10681	10729	10168	11126	0.261079	0.525012
III:7180893:7181092	ID=gene:WBGene00018151;Name=F37C12.3;biotype=protein_coding;description=Acyl	56	51	96	122	108	61	12493	11412	11837	12607	12168	13144	0.261116	0.525059
II:1211433:1224350	ID=gene:WBGene00018734;Name=F53A10.2;biotype=protein_coding;description=Rap1GAP	152	139	135	196	155	182	2187	2093	2253	2753	2490	2263	0.2612	0.525201
IV:9339186:9339244	ID=gene:WBGene00011859;Name=T20D3.6;biotype=protein_coding;gene_id=WBGene00011859;logic_name=wormbase	10	2	4	1	3	5	3113	3124	3079	3052	3194	3445	0.261285	0.525346
V:19077214:19078214	ID=gene:WBGene00003685;Name=nhr-95;biotype=protein_coding;description=Nuclear	10	10	8	9	7	14	1444	1414	1466	1087	1284	1107	0.2613	0.525349
IV:14893965:14894166	ID=gene:WBGene00001330;Name=eps-8;biotype=protein_coding;description=EPS	12	24	18	22	12	23	6991	6688	6788	9981	9325	8738	0.26133	0.525356
II:6599317:6599363	ID=gene:WBGene00016967;Name=C56C10.11;biotype=protein_coding;gene_id=WBGene00016967;logic_name=wormbase	4	1	10	2	1	4	2923	2444	2936	2680	2323	2926	0.261348	0.525356
I:11854477:11855610	ID=gene:WBGene00000415;Name=ced-1;biotype=protein_coding;description=Cell	1	5	5	8	2	5	12347	11353	11799	10050	9463	10836	0.26135	0.525356
V:8034121:8034168	ID=gene:WBGene00006935;Name=vars-1;biotype=protein_coding;description=Valyl	3	4	2	21	8	1	12910	11844	11971	11202	10981	11606	0.261356	0.525356
II:11587273:11587855	ID=gene:WBGene00008361;Name=D1043.1;biotype=protein_coding;gene_id=WBGene00008361;logic_name=wormbase	17	12	9	3	14	7	20516	17930	20115	17148	17115	19323	0.261386	0.525389
III:5450207:5450729	ID=gene:WBGene00003901;Name=paa-1;biotype=protein_coding;description=Probable	257	264	246	221	200	244	20979	18206	20726	18710	17468	19360	0.261443	0.525469
V:951879:952908	ID=gene:WBGene00005024;Name=sqv-6;biotype=protein_coding;description=Xylosyltransferase	26	18	31	29	28	27	14256	12900	13964	12422	12446	13608	0.261456	0.525469
II:8605769:8605862	ID=gene:WBGene00006307;Name=suf-1;biotype=protein_coding;description=SUppressor-of-Forked	5	5	2	2	12	6	18979	17592	18153	16366	16742	17659	0.261465	0.525469
I:10195181:10195223	ID=gene:WBGene00000095;Name=aha-1;biotype=protein_coding;description=Aryl	2	1	9	5	11	4	2886	2571	2633	2623	2506	2601	0.261541	0.525576
V:11125402:11125806	ID=gene:WBGene00007386;Name=C06H2.2;biotype=protein_coding;gene_id=WBGene00007386;logic_name=wormbase	10	31	17	6	3	29	4853	4201	4515	4636	4643	4852	0.261545	0.525576
X:9296037:9296083	ID=gene:WBGene00001638;Name=gly-13;biotype=protein_coding;description=Putative	2	2	7	5	4	10	2725	2652	2979	3210	2719	3011	0.261561	0.525583
X:2125169:2125216	ID=gene:WBGene00018739;Name=F53B1.8;biotype=protein_coding;description=Solute	7	8	0	2	0	4	1658	1500	1574	1885	1683	1611	0.261649	0.525713
V:3747985:3749077	ID=gene:WBGene00003479;Name=mtm-9;biotype=protein_coding;description=Myotubularin-related	24	11	15	14	30	22	6539	5279	6247	6012	5461	6219	0.261668	0.525713
X:15601731:15602136	ID=gene:WBGene00010701;Name=ent-2;biotype=protein_coding;description=Equilibrative	48	26	15	30	17	18	7480	6425	6931	8256	7073	7323	0.261677	0.525713
I:15048551:15048976	ID=gene:WBGene00009285;Name=F31C3.3;biotype=protein_coding;gene_id=WBGene00009285;logic_name=wormbase	34	35	33	8	46	16	33130	28834	31326	27167	27071	29621	0.261679	0.525713
II:13339709:13339762	ID=gene:WBGene00012992;Name=mrpl-20;biotype=protein_coding;description=Mitochondrial	11	8	9	18	7	15	5856	5347	5601	5960	5813	6125	0.261791	0.525912
I:5143964:5146069	ID=gene:WBGene00006797;Name=unc-63;biotype=protein_coding;description=Acetylcholine	26	11	27	47	21	16	3897	3376	3782	3275	2733	3411	0.261863	0.52603
IV:3377789:3377867	ID=gene:WBGene00015249;Name=otub-4;biotype=protein_coding;description=OTUBain	28	11	12	14	10	7	6992	6457	7087	6345	6053	6841	0.261917	0.526111
II:10889437:10889688	ID=gene:WBGene00004222;Name=ptr-8;biotype=protein_coding;description=PaTched	1	0	5	4	7	3	2455	1992	2193	2957	2589	2393	0.261979	0.526208
X:6761601:6761647	ID=gene:WBGene00019844;Name=abts-4;biotype=protein_coding;description=Anion	1	0	4	4	10	1	1834	1494	1801	2032	2015	1881	0.262076	0.526351
I:4208796:4209136	ID=gene:WBGene00001985;Name=hop-1;biotype=protein_coding;description=Presenilin	15	10	22	22	16	17	4825	4056	4227	4129	3825	4285	0.262076	0.526351
X:7911959:7912029	ID=gene:WBGene00016534;Name=C39D10.7;biotype=protein_coding;gene_id=WBGene00016534;logic_name=wormbase	4	6	5	5	5	29	48742	40884	47071	42314	39950	46378	0.262105	0.526364
IV:7120095:7120141	ID=gene:WBGene00016402;Name=C34D4.10;biotype=protein_coding;gene_id=WBGene00016402;logic_name=wormbase	20	9	9	6	12	8	1668	1541	1857	1612	1737	1691	0.26211	0.526364
I:10721135:10721193	ID=gene:WBGene00015023;Name=B0205.9;biotype=protein_coding;gene_id=WBGene00015023;logic_name=wormbase	2	1	5	13	0	11	11347	10114	10713	8773	9141	9926	0.262122	0.526364
V:7588067:7588113	ID=gene:WBGene00016816;Name=C50E3.5;biotype=protein_coding;gene_id=WBGene00016816;logic_name=wormbase	8	3	3	5	1	2	8464	7305	7709	7835	7771	7760	0.262149	0.526391
X:15731864:15731967	ID=gene:WBGene00023497;Name=lin-15B;biotype=protein_coding;gene_id=WBGene00023497;logic_name=wormbase	28	24	18	11	18	20	6885	5376	6170	5409	4872	5797	0.26217	0.526407
X:5597140:5597578	ID=gene:WBGene00017464;Name=sulp-2;biotype=protein_coding;description=Anion	4	4	10	16	8	17	1310	1111	1127	2045	1680	1607	0.262216	0.52642
IV:7552875:7552977	ID=gene:WBGene00000996;Name=dif-1;biotype=protein_coding;gene_id=WBGene00000996;logic_name=wormbase	30	83	144	47	16	58	10359	8610	9286	8642	8529	9117	0.26222	0.52642
X:7848279:7848333	ID=gene:WBGene00000367;Name=cca-1;biotype=protein_coding;description=Voltage-dependent	4	2	1	5	7	5	3077	2533	2611	3856	3516	3371	0.262231	0.52642
IV:7762917:7762971	ID=gene:WBGene00016702;Name=C46A5.6;biotype=protein_coding;gene_id=WBGene00016702;logic_name=wormbase	22	25	14	17	27	19	11243	9947	10055	8506	8388	9247	0.262252	0.52642
X:11401548:11403059	ID=gene:WBGene00004831;Name=slo-2;biotype=protein_coding;description=SLO-2	7	7	3	9	15	27	2574	1875	2096	3829	3668	3363	0.262253	0.52642
X:15436199:15437133	ID=gene:WBGene00010983;Name=mocs-1;biotype=protein_coding;description=Molybdenum	2	11	7	21	11	6	842	814	753	1034	994	779	0.262267	0.52642
I:3504285:3504865	ID=gene:WBGene00021637;Name=Y47G6A.7;biotype=protein_coding;gene_id=WBGene00021637;logic_name=wormbase	17	4	17	21	12	22	2641	2539	2541	2761	2621	2704	0.262282	0.52642
V:11822201:11822250	ID=gene:WBGene00004258;Name=pyc-1;biotype=protein_coding;description=Pyruvate	19	19	8	16	23	27	32802	29087	32584	35438	32431	33886	0.262283	0.52642
I:3292510:3292634	ID=gene:WBGene00020914;Name=sulp-6;biotype=protein_coding;description=SULfate	2	0	0	5	7	7	237	194	137	655	483	347	0.262301	0.526429
IV:3585054:3585887	ID=gene:WBGene00006383;Name=taf-2;biotype=protein_coding;description=Transcription	257	246	296	207	236	213	8942	8371	8739	7591	7404	8155	0.262337	0.526458
V:7162547:7162591	ID=gene:WBGene00017336;Name=ugt-41;biotype=protein_coding;description=UDP-GlucuronosylTransferase	33	36	27	22	20	25	3863	3910	3838	3081	2880	3808	0.262341	0.526458
V:12099312:12099354	ID=gene:WBGene00011100;Name=nhr-209;biotype=protein_coding;description=Nuclear	3	4	0	12	3	6	362	253	212	435	404	393	0.262387	0.526522
IV:6746717:6746768	ID=gene:WBGene00003030;Name=lin-45;biotype=protein_coding;description=Raf	5	7	2	6	6	7	4969	3671	4820	3967	3618	4563	0.262411	0.526543
V:12069232:12069285	ID=gene:WBGene00011089;Name=kmo-1;biotype=protein_coding;description=Kynurenine	7	1	9	10	20	4	2084	1714	1811	1860	1968	2006	0.262424	0.526543
V:12270707:12270752	ID=gene:WBGene00010094;Name=tsfm-1;biotype=protein_coding;description=Elongation	5	5	2	3	7	11	7258	6508	6412	7577	7068	7537	0.262451	0.526571
X:11480999:11481435	ID=gene:WBGene00003003;Name=lin-14;biotype=protein_coding;gene_id=WBGene00003003;logic_name=wormbase	42	35	52	58	42	46	1328	1123	1103	1769	1530	1321	0.262512	0.526667
V:5832501:5832554	ID=gene:WBGene00002637;Name=let-418;biotype=protein_coding;gene_id=WBGene00002637;logic_name=wormbase	6	5	6	4	15	6	61039	54593	57836	50323	49017	55076	0.262554	0.526725
I:8730400:8730658	ID=gene:WBGene00044614;Name=C36B1.14;biotype=protein_coding;gene_id=WBGene00044614;logic_name=wormbase	4	8	8	3	11	12	2755	2518	2756	2248	2337	2688	0.262613	0.526817
IV:444571:444615	ID=gene:WBGene00022045;Name=mrpl-55;biotype=protein_coding;description=Mitochondrial	6	4	7	1	4	7	3280	3100	3481	3711	3343	3764	0.262712	0.526962
X:8947957:8950400	ID=gene:WBGene00017039;Name=trk-1;biotype=protein_coding;description=TRK	7	9	0	0	3	6	164	198	213	329	352	250	0.262729	0.526962
IV:7364873:7364921	ID=gene:WBGene00021497;Name=Y40C5A.4;biotype=protein_coding;gene_id=WBGene00021497;logic_name=wormbase	5	0	2	3	8	5	5596	5224	5076	7063	6288	6106	0.26273	0.526962
V:1135165:1136390	ID=gene:WBGene00021070;Name=cpr-8;biotype=protein_coding;description=Cysteine	16	17	34	15	21	24	2177	2100	2450	2821	2709	2439	0.262739	0.526962
II:14209107:14209787	ID=gene:WBGene00000037;Name=ace-3;biotype=protein_coding;description=Carboxylic	3	7	16	5	9	1	250	300	280	330	297	283	0.262762	0.526982
II:2417208:2417255	ID=gene:WBGene00018354;Name=F42G2.5;biotype=protein_coding;description=Major	3	2	1	4	5	14	139	104	98	186	194	175	0.262831	0.527067
X:3261290:3261335	ID=gene:WBGene00002254;Name=lbp-2;biotype=protein_coding;description=Fatty	5	0	6	6	9	4	21049	18493	20064	20777	19978	22585	0.262831	0.527067
III:8896248:8896375	ID=gene:WBGene00014025;Name=asna-1;biotype=protein_coding;description=ATPase	15	17	12	25	23	13	8609	7974	8069	9096	8822	9088	0.262847	0.527074
X:809576:809869	ID=gene:WBGene00017780;Name=F25E2.2;biotype=protein_coding;gene_id=WBGene00017780;logic_name=wormbase	6	2	4	5	14	2	9570	7986	8430	6916	6239	7467	0.262901	0.527149
IV:9085662:9085711	ID=gene:WBGene00006663;Name=twk-8;biotype=protein_coding;description=TWiK	4	5	5	14	10	9	1111	1109	918	1717	1645	1451	0.262936	0.527149
V:9852502:9852544	ID=gene:WBGene00045419;Name=lsy-12;biotype=protein_coding;description=Histone	6	0	2	5	2	6	11335	9563	10646	9896	9574	10220	0.262951	0.527149
I:1039882:1040113	ID=gene:WBGene00021329;Name=Y34D9A.3;biotype=protein_coding;gene_id=WBGene00021329;logic_name=wormbase	9	17	25	10	5	17	7097	6270	6430	5932	6086	6924	0.262956	0.527149
I:14596351:14600190	ID=gene:WBGene00013682;Name=Y105E8A.25;biotype=protein_coding;gene_id=WBGene00013682;logic_name=wormbase	157	121	132	113	115	129	20477	18330	19406	19023	17644	18368	0.262959	0.527149
III:4339214:4339507	ID=gene:WBGene00007135;Name=cdk-12;biotype=protein_coding;description=Cyclin-dependent	28	35	13	36	39	23	12804	11538	13090	11916	11808	12215	0.262964	0.527149
III:10239881:10240204	ID=gene:WBGene00013499;Name=Y70G10A.3;biotype=protein_coding;description=Solute	6	11	10	8	11	6	2397	1905	2126	2895	2595	2560	0.263007	0.527207
V:6664791:6664844	ID=gene:WBGene00004062;Name=pmp-5;biotype=protein_coding;description=Peroxisomal	8	18	15	25	26	25	24000	21466	21622	34934	32047	30614	0.263022	0.527212
III:3513468:3513527	ID=gene:WBGene00010811;Name=hmit-1.3;biotype=protein_coding;description=H(+)	7	5	0	4	5	12	2850	2580	2662	2688	2697	2644	0.263044	0.527228
III:7164557:7164605	ID=gene:WBGene00019400;Name=K04G7.1;biotype=protein_coding;gene_id=WBGene00019400;logic_name=wormbase	5	4	12	6	8	11	15854	14405	15148	12426	12668	13560	0.263163	0.527381
IV:10853257:10853478	ID=gene:WBGene00011718;Name=T11G6.3;biotype=protein_coding;gene_id=WBGene00011718;logic_name=wormbase	8	1	2	11	4	7	1653	1691	1642	2206	1895	1812	0.263165	0.527381
V:6215407:6215555	ID=gene:WBGene00004373;Name=rme-1;biotype=protein_coding;description=Receptor	3	9	9	10	21	8	14960	11958	12978	15289	13541	14877	0.263172	0.527381
III:5383596:5383950	ID=gene:WBGene00021315;Name=Y32H12A.7;biotype=protein_coding;gene_id=WBGene00021315;logic_name=wormbase	179	154	119	114	134	127	8764	7826	7802	7432	7318	7755	0.263197	0.527381
II:14228671:14229903	ID=gene:WBGene00012983;Name=men-1;biotype=protein_coding;description=Malic	1	4	4	5	5	5	8286	7025	7650	7732	7088	7952	0.263201	0.527381
IV:6850501:6850728	ID=gene:WBGene00020069;Name=R13H7.2;biotype=protein_coding;gene_id=WBGene00020069;logic_name=wormbase	3	0	4	6	2	6	183	141	247	232	163	234	0.263206	0.527381
IV:8503978:8504056	ID=gene:WBGene00006450;Name=tag-77;biotype=protein_coding;gene_id=WBGene00006450;logic_name=wormbase	7	0	2	4	3	7	10963	9766	10530	9438	9556	9683	0.263213	0.527381
V:4643042:4643595	ID=gene:WBGene00004928;Name=soc-1;biotype=protein_coding;description=Multisubstrate	7	8	8	16	8	9	1000	909	990	1090	965	964	0.263242	0.527414
IV:7510845:7511175	ID=gene:WBGene00004039;Name=plc-4;biotype=protein_coding;description=Phosphoinositide	14	16	7	12	8	8	9479	8528	8868	8941	9179	9110	0.263308	0.527518
III:5652681:5652870	ID=gene:WBGene00000518;Name=ckk-1;biotype=protein_coding;description=Calcium/calmodulin-dependent	2	0	3	8	8	0	705	609	595	685	686	681	0.263336	0.527546
X:733870:733968	ID=gene:WBGene00015364;Name=npr-19;biotype=protein_coding;description=NeuroPeptide	1	2	0	8	15	2	104	51	57	180	167	135	0.263348	0.527546
X:6169490:6169648	ID=gene:WBGene00020786;Name=T25B2.2;biotype=protein_coding;gene_id=WBGene00020786;logic_name=wormbase	3	2	0	9	5	1	2899	2820	2570	4414	3840	3332	0.263433	0.527662
I:2432114:2432534	ID=gene:WBGene00017737;Name=F23C8.8;biotype=protein_coding;gene_id=WBGene00017737;logic_name=wormbase	1	2	2	12	7	0	217	209	295	477	304	282	0.26345	0.527662
II:14871105:14872599	ID=gene:WBGene00011044;Name=R05H10.3;biotype=protein_coding;gene_id=WBGene00011044;logic_name=wormbase	22	13	17	23	13	21	5059	4439	5075	4490	4043	4370	0.263451	0.527662
III:8179408:8179453	ID=gene:WBGene00016801;Name=C50C3.5;biotype=protein_coding;description=Uncharacterized	1.1	2	4	3	6	6	271	250	292	341	342	361	0.263459	0.527662
I:5510643:5510692	ID=gene:WBGene00019079;Name=rpa-4;biotype=protein_coding;description=Replication	14	28	30	7	10	29	15944	12260	15542	13359	13296	14182	0.263507	0.527731
IV:12276528:12276584	ID=gene:WBGene00016583;Name=tag-335;biotype=protein_coding;description=Mannose-1-phosphate	5	4	0	6	9	2	7795	6755	7022	7332	6747	7674	0.263559	0.527791
III:8764018:8764074	ID=gene:WBGene00003253;Name=mig-22;biotype=protein_coding;description=Chondroitin	4	2	0	3	1	14	18630	16154	17195	15999	15123	16406	0.263563	0.527791
IV:13027304:13031248	ID=gene:WBGene00003150;Name=mbk-2;biotype=protein_coding;description=Dual	570	549	552	465	470	528	14426	12396	14242	12598	11557	13553	0.263648	0.527933
II:13399908:13401580	ID=gene:WBGene00012995;Name=Y48C3A.14;biotype=protein_coding;description=DNA	18	13	17	11	26	23	13273	12563	12879	12280	11955	12995	0.263669	0.527943
X:15571851:15571954	ID=gene:WBGene00001130;Name=dyn-1;biotype=protein_coding;description=Dynamin	4	6	2	10	2	7	2427	1987	2168	2124	1987	2300	0.263679	0.527943
I:13786116:13786935	ID=gene:WBGene00012578;Name=Y37H9A.3;biotype=protein_coding;description=Coiled-coil	16	15	21	14	14	14	7314	6283	6790	7098	6867	6916	0.263719	0.527959
X:952188:952548	ID=gene:WBGene00000195;Name=arr-1;biotype=protein_coding;description=Probable	6	6	6	11	2	13	3398	2801	3088	2868	2715	2912	0.263721	0.527959
III:12427178:12427230	ID=gene:WBGene00004027;Name=pie-1;biotype=protein_coding;description=Pharynx	11	4	10	0	8	6	9691	8590	8812	8129	7689	9038	0.263727	0.527959
III:8956951:8957358	ID=gene:WBGene00014034;Name=ZK643.2;biotype=protein_coding;description=Probable	4	8	15	9	1	3	3304	3071	3335	2748	2836	2964	0.263819	0.528097
X:6752185:6752714	ID=gene:WBGene00019844;Name=abts-4;biotype=protein_coding;description=Anion	8	15	4	4	5	9	1834	1494	1801	2032	2015	1881	0.263823	0.528097
III:11804995:11806089	ID=gene:WBGene00044232;Name=C18D11.7;biotype=protein_coding;gene_id=WBGene00044232;logic_name=wormbase	6	4	0	8	5	5	60	60	87	83	77	58	0.263876	0.528152
IV:10356870:10356911	ID=gene:WBGene00011236;Name=R11A8.1;biotype=protein_coding;gene_id=WBGene00011236;logic_name=wormbase	13	22	22	27	24	21	2580	2528	2530	2759	2471	2647	0.263879	0.528152
X:15667613:15669426	ID=gene:WBGene00010329;Name=F59D12.1;biotype=protein_coding;gene_id=WBGene00010329;logic_name=wormbase	7	4	4	13	5	9	177	198	244	204	249	239	0.26389	0.528152
IV:13782943:13782998	ID=gene:WBGene00012890;Name=lact-9;biotype=protein_coding;description=Beta-LACTamase	4	3	2	5	5	6	9959	8575	9076	9867	9340	9844	0.263935	0.528215
III:8359697:8359758	ID=gene:WBGene00007008;Name=rfp-1;biotype=protein_coding;description=E3	11	7	3	3	12	16	22760	20456	22117	17971	18758	19833	0.263997	0.528313
IV:2798394:2798434	ID=gene:WBGene00045397;Name=Y54G2A.52;biotype=protein_coding;gene_id=WBGene00045397;logic_name=wormbase	16	5	7	21	20	16	432	402	486	667	658	664	0.264048	0.528363
IV:12273168:12273224	ID=gene:WBGene00016582;Name=C42C1.4;biotype=protein_coding;gene_id=WBGene00016582;logic_name=wormbase	7	10	6	3	2	9	13044	11517	12002	10913	10868	12001	0.264052	0.528363
X:7260065:7260112	ID=gene:WBGene00018523;Name=lact-1;biotype=protein_coding;description=Beta-LACTamase	10	6	0	2	19	4	1021	1109	1011	664	764	607	0.264069	0.528363
III:11848491:11849264	ID=gene:WBGene00003234;Name=mif-1;biotype=protein_coding;description=MIF	71	32	38	40	57	62	1302	1114	1076	1102	1017	1116	0.264085	0.528363
III:8721561:8721641	ID=gene:WBGene00022717;Name=hipr-1;biotype=protein_coding;description=Huntington	22	14	19	17	20	29	18958	16527	17749	17020	16744	18066	0.264088	0.528363
IV:7982743:7982869	ID=gene:WBGene00000183;Name=arf-3;biotype=protein_coding;description=ADP-Ribosylation	38	15	18	23	25	44	27760	25033	26428	26197	24095	26349	0.264139	0.528437
I:10972252:10973149	ID=gene:WBGene00013123;Name=Y52B11A.3;biotype=protein_coding;gene_id=WBGene00013123;logic_name=wormbase	21	16	25	18	31	26	6982	6463	6434	6521	6483	6717	0.264162	0.528458
III:1037095:1037179	ID=gene:WBGene00015267;Name=chin-1;biotype=protein_coding;description=CHImaeriN	4	3	4	5	5	6	7638	6707	7364	6699	6386	6826	0.264182	0.528471
I:4990454:4990755	ID=gene:WBGene00001117;Name=dyf-1;biotype=protein_coding;description=Tetratricopeptide	6	0	2	7	1	5	184	149	200	167	145	164	0.264208	0.528496
V:8076471:8076519	ID=gene:WBGene00015660;Name=catp-3;biotype=protein_coding;description=Cation	5	0	2	7	2	4	4891	4291	4079	11601	10301	11770	0.264235	0.528506
I:9586946:9586996	ID=gene:WBGene00010609;Name=dut-1;biotype=protein_coding;description=DeoxyUTPase%3B	7	10	9	12	22	6	45986	41486	44390	38448	38280	44407	0.26424	0.528506
X:6502840:6502893	ID=gene:WBGene00000393;Name=cdf-1;biotype=protein_coding;description=Cation	12	2	5	6	11	30	3121	2760	3028	3558	3450	3484	0.264263	0.528527
IV:7165228:7165273	ID=gene:WBGene00004411;Name=rpc-1;biotype=protein_coding;description=DNA-directed	1	4	3	7	5	1	36726	33203	35598	30815	31437	33962	0.264278	0.528529
I:7499938:7499981	ID=gene:WBGene00007042;Name=pbrm-1;biotype=protein_coding;description=PolyBRoMo	11	4	17	17	10	10	46398	41068	44710	36010	34932	39919	0.264333	0.528604
I:5264915:5264961	ID=gene:WBGene00015091;Name=B0261.1;biotype=protein_coding;gene_id=WBGene00015091;logic_name=wormbase	1.1	4	5	4	6	4	10378	9288	9732	9113	8797	9504	0.264342	0.528604
X:751605:752710	ID=gene:WBGene00000086;Name=aex-3;biotype=protein_coding;description=MAP	15	6	30	10	7	11	873	854	871	975	833	847	0.264376	0.528621
IV:3253968:3254018	ID=gene:WBGene00022060;Name=dmd-9;biotype=protein_coding;description=DM	20	21	27	22	23	24	854	817	813	1079	940	1011	0.264377	0.528621
II:8888458:8888620	ID=gene:WBGene00011580;Name=ddx-19;biotype=protein_coding;description=DEAD	10	11	5	14	10	9	42230	37136	38387	37214	35846	37175	0.264402	0.528645
II:4014433:4014941	ID=gene:WBGene00019487;Name=ephx-1;biotype=protein_coding;description=EPHeXin	14	12	14	21	12	32	1348	1323	1488	1652	1565	1614	0.264505	0.528823
II:4991099:4991340	ID=gene:WBGene00020868;Name=eif-1;biotype=protein_coding;description=Eukaryotic	4	10	14	14	6	16	20385	19164	19741	17606	16535	18713	0.264528	0.528842
III:197258:197863	ID=gene:WBGene00185078;Name=F40G9.17;biotype=protein_coding;gene_id=WBGene00185078;logic_name=wormbase	5	14	20	18	10	23	4499	3998	4157	3719	3813	3818	0.264547	0.528855
I:13340535:13340919	ID=gene:WBGene00012344;Name=ola-1;biotype=protein_coding;description=Obg-like	48	31	51	14	29	51	27261	24084	25172	24552	23102	24676	0.264603	0.52894
II:12684512:12685508	ID=gene:WBGene00012895;Name=cox-10;biotype=protein_coding;description=Protoheme	24	16	18	13	6	26	4636	4190	4305	4692	4573	4425	0.26464	0.528987
III:2441683:2441940	ID=gene:WBGene00017104;Name=E02H9.6;biotype=protein_coding;gene_id=WBGene00017104;logic_name=wormbase	2	4	3	9	0	2	31	31	28	61	51	50	0.264666	0.529013
I:4954784:4954970	ID=gene:WBGene00001860;Name=him-1;biotype=protein_coding;description=Structural	17	4	16	8	8	6	46705	40369	42660	39297	38184	42318	0.2647	0.529055
I:11864748:11865896	ID=gene:WBGene00000415;Name=ced-1;biotype=protein_coding;description=Cell	10	0	6	10	4	7	12347	11353	11799	10050	9463	10836	0.264737	0.529101
II:9007494:9007702	ID=gene:WBGene00009717;Name=dep-1;biotype=protein_coding;description=Receptor-type	15	2	0	10	9	6	1448	1203	1435	1473	1436	1373	0.264833	0.529245
I:1544491:1544760	ID=gene:WBGene00022358;Name=Y92H12A.2;biotype=protein_coding;description=E3	20	15	21	23	30	31	3312	3242	3212	4258	3742	3948	0.264836	0.529245
II:12784439:12785071	ID=gene:WBGene00012906;Name=Y46G5A.15;biotype=protein_coding;gene_id=WBGene00012906;logic_name=wormbase	27	10	13	27	31	31	536	663	599	808	763	834	0.264905	0.529357
II:8402411:8402638	ID=gene:WBGene00009897;Name=skpo-1;biotype=protein_coding;description=Peroxidase	1	6	3	4	6	5	42161	37745	40408	35807	35071	39988	0.264921	0.52936
V:18112712:18113847	ID=gene:WBGene00012562;Name=Y37H2A.1;biotype=protein_coding;gene_id=WBGene00012562;logic_name=wormbase	34	31	28	28	35	30	6308	5957	6311	5177	5336	5300	0.264937	0.52936
V:15769753:15769795	ID=gene:WBGene00010185;Name=F57A10.4;biotype=protein_coding;gene_id=WBGene00010185;logic_name=wormbase	101	94	93	100	91	89	1587	1372	1702	1286	1364	1472	0.264958	0.52936
II:5422518:5422571	ID=gene:WBGene00017132;Name=tofu-6;biotype=protein_coding;description=Maternal	5	6	3	5	9	5	19958	17479	18421	16216	16239	17900	0.264962	0.52936
I:10254137:10254699	ID=gene:WBGene00003000;Name=lin-11;biotype=protein_coding;gene_id=WBGene00003000;logic_name=wormbase	10	4	4	9	3	4	305	331	251	377	453	390	0.264975	0.52936
IV:7483920:7483971	ID=gene:WBGene00018900;Name=rod-1;biotype=protein_coding;description=Kinetochore-associated	5	11	6	11	7	11	80042	70054	74530	68270	68111	75542	0.264986	0.52936
III:5698930:5699209	ID=gene:WBGene00004348;Name=rgs-5;biotype=protein_coding;description=Regulator	5	4	4	3	2	2	2292	1980	1898	1963	1876	2169	0.265011	0.529364
III:9263786:9263844	ID=gene:WBGene00010796;Name=clip-1;biotype=protein_coding;description=CAP-Gly	10	6	2	10	11	12	2510	2226	2267	3398	2823	2654	0.265015	0.529364
X:4734144:4734196	ID=gene:WBGene00018877;Name=aman-1;biotype=protein_coding;description=Alpha-mannosidase	8	5	4	5	4	0	5321	4686	4677	4543	4326	4298	0.265081	0.529469
IV:10814154:10820210	ID=gene:WBGene00011259;Name=miz-1;biotype=protein_coding;description=MIZ-type	338	251	243	378	301	314	5906	5159	5622	6136	5985	5983	0.265152	0.52956
I:4960932:4960979	ID=gene:WBGene00021015;Name=enu-3.3;biotype=protein_coding;description=ENhancer	3	2	6	3	6	8	3962	3878	3626	3889	3539	3712	0.265153	0.52956
V:12951430:12951936	ID=gene:WBGene00219337;Name=T16G1.18;biotype=protein_coding;gene_id=WBGene00219337;logic_name=wormbase	20	30	4	47	12	29	26	32	11	81	20	41	0.265167	0.529561
II:7842789:7843273	ID=gene:WBGene00002216;Name=klp-3;biotype=protein_coding;description=Kinesin-like	1.1	13	4	16	6	10	1893	1587	1643	2407	1830	1805	0.265183	0.529566
I:11578771:11578819	ID=gene:WBGene00008857;Name=timm-23;biotype=protein_coding;description=Translocase%2C	12	4	9	7	19	16	9948	9058	9135	10853	9995	10509	0.26521	0.529593
I:5275295:5277105	ID=gene:WBGene00000540;Name=cln-3.2;biotype=protein_coding;description=Battenin	37	39	43	39	30	41	2162	1975	2293	2259	2109	2512	0.265237	0.529609
V:14411642:14411807	ID=gene:WBGene00007614;Name=gnrr-2;biotype=protein_coding;description=GoNadotropin-Releasing	506	404	435	378	487	393	1265	1029	1184	1056	1231	1101	0.265256	0.529609
X:5279837:5279878	ID=gene:WBGene00021319;Name=Y34B4A.2;biotype=protein_coding;gene_id=WBGene00021319;logic_name=wormbase	11	2	8	6	1	3	1801	1725	1715	1489	1497	1728	0.265258	0.529609
I:5429659:5429746	ID=gene:WBGene00000230;Name=atp-3;biotype=protein_coding;description=ATP	3	4	2	5	8	3	47824	42407	43881	47177	44606	48167	0.265324	0.529714
II:8282144:8282191	ID=gene:WBGene00003821;Name=nst-1;biotype=protein_coding;description=Guanine	4	0	9	8	4	7	32438	29050	30052	28480	27632	29187	0.265345	0.52973
III:3966680:3966982	ID=gene:WBGene00003423;Name=msi-1;biotype=protein_coding;description=MuSashI	13	5	4	10	9	14	1419	1167	1462	1494	1362	1493	0.265366	0.52973
V:8731945:8731988	ID=gene:WBGene00022549;Name=ZC196.5;biotype=protein_coding;gene_id=WBGene00022549;logic_name=wormbase	3	1	1	2	5	9	531	558	490	785	771	769	0.265371	0.52973
IV:6611692:6611733	ID=gene:WBGene00001090;Name=drh-1;biotype=protein_coding;description=Dicer	13	5	3	2	2	7	18418	15252	17574	16006	15465	17603	0.265422	0.529796
III:8884392:8884449	ID=gene:WBGene00014021;Name=svop-1;biotype=protein_coding;description=Putative	7	2	4	3	5	2	571	479	563	667	686	628	0.265436	0.529796
III:911419:911463	ID=gene:WBGene00017757;Name=bra-2;biotype=protein_coding;description=BMP	14	3	2	3	2	1	7643	7141	7529	6653	6495	7318	0.265451	0.529796
I:14469899:14470397	ID=gene:WBGene00013676;Name=ekl-4;biotype=protein_coding;gene_id=WBGene00013676;logic_name=wormbase	22	12	20	10	21	3	10255	8620	9085	7955	8173	8895	0.26548	0.529796
III:1789455:1790788	ID=gene:WBGene00006513;Name=rimb-1;biotype=protein_coding;description=RIM	2	4	0	2	8	7	1130	1068	1009	1596	1316	1361	0.265488	0.529796
II:13101903:13102709	ID=gene:WBGene00009245;Name=rict-1;biotype=protein_coding;gene_id=WBGene00009245;logic_name=wormbase	50	61	71	61	54	58	16526	13785	15309	16688	16141	16554	0.265492	0.529796
II:9037842:9037910	ID=gene:WBGene00001527;Name=gcs-1;biotype=protein_coding;description=Glutamate--cysteine	5	3	8	2	3	5	15462	14291	14570	14928	14962	15368	0.265506	0.529796
I:14365138:14366423	ID=gene:WBGene00013668;Name=Y105E8A.3;biotype=protein_coding;gene_id=WBGene00013668;logic_name=wormbase	45	39	39	69	60	32	13106	11663	12725	12661	12214	12715	0.265511	0.529796
V:14800890:14801777	ID=gene:WBGene00008183;Name=rin-1;biotype=protein_coding;description=RIN	24	18	17	16	19	13	18259	17104	18723	18684	18273	18027	0.265549	0.529845
II:1369146:1369815	ID=gene:WBGene00018819;Name=rog-1;biotype=protein_coding;description=Ras	15	30	18	29	35	17	1250	1140	1159	1126	1180	1114	0.265569	0.529857
V:7899046:7899506	ID=gene:WBGene00018222;Name=F40A3.7;biotype=protein_coding;gene_id=WBGene00018222;logic_name=wormbase	10	7	6	3	4	4	234	269	247	222	181	174	0.265621	0.529935
I:3161790:3161917	ID=gene:WBGene00006888;Name=vbh-1;biotype=protein_coding;description=Vasa-and	57	38	25	40	38	47	23285	20359	23373	19580	18343	19592	0.265662	0.529982
II:8700474:8700600	ID=gene:WBGene00007918;Name=sphk-1;biotype=protein_coding;description=Sphingosine	5	6	7	7	7	9	3354	3012	2947	2842	2585	2900	0.265684	0.529982
IV:1433016:1433108	ID=gene:WBGene00000546;Name=clp-6;biotype=protein_coding;description=CaLPain	4	1	0	10	9	5	460	489	377	1337	939	638	0.265696	0.529982
I:11789243:11791963	ID=gene:WBGene00006876;Name=vab-10;biotype=protein_coding;description=VAB-10B	122	81	98	81	114	105	69395	62068	66665	81807	72967	75530	0.265701	0.529982
I:8414062:8414523	ID=gene:WBGene00008531;Name=F02E9.7;biotype=protein_coding;gene_id=WBGene00008531;logic_name=wormbase	39	35	42	45	49	31	6861	6283	6610	6092	6010	6278	0.265729	0.529982
IV:13193964:13194291	ID=gene:WBGene00008177;Name=C48D1.1;biotype=protein_coding;gene_id=WBGene00008177;logic_name=wormbase	7	4	7	6	1	5	580	539	548	240	259	315	0.265746	0.529982
II:719528:719693	ID=gene:WBGene00020171;Name=T02H6.1;biotype=protein_coding;gene_id=WBGene00020171;logic_name=wormbase	6	4	3	1	13	9	12883	11517	11870	10248	9997	10730	0.265749	0.529982
II:6964402:6964455	ID=gene:WBGene00006605;Name=tra-2;biotype=protein_coding;description=Sex-determining	8	7	6	5	3	5	16146	13969	14892	13772	14228	14930	0.265751	0.529982
III:6428080:6428299	ID=gene:WBGene00015486;Name=C05D11.9;biotype=protein_coding;gene_id=WBGene00015486;logic_name=wormbase	3	6	8	3	12	8	14082	12148	13326	11090	11336	12249	0.265766	0.529986
III:8303452:8303854	ID=gene:WBGene00003243;Name=mig-10;biotype=protein_coding;description=Abnormal	10	9	5	16	9	10	3274	2689	2921	3214	2990	3262	0.265783	0.529993
V:13910874:13910931	ID=gene:WBGene00007366;Name=C06B3.7;biotype=protein_coding;gene_id=WBGene00007366;logic_name=wormbase	1	2	2	9	12	3	92	99	68	210	221	145	0.265877	0.530132
III:5707432:5707476	ID=gene:WBGene00015148;Name=hpo-28;biotype=protein_coding;description=Major	39	41	45	26	50	38	994	957	953	1106	1044	1019	0.265883	0.530132
X:13158494:13161337	ID=gene:WBGene00008601;Name=mob-2;biotype=protein_coding;gene_id=WBGene00008601;logic_name=wormbase	99	110	110	181	108	125	2381	2045	2210	2727	2292	2441	0.265893	0.530132
I:9867829:9868594	ID=gene:WBGene00010732;Name=K10C3.5;biotype=protein_coding;gene_id=WBGene00010732;logic_name=wormbase	53	20	45	23	20	40	11103	9621	10440	10276	10287	10251	0.265909	0.530138
II:14404685:14405331	ID=gene:WBGene00009180;Name=nurf-1;biotype=protein_coding;description=Nucleosome-remodeling	34	42	57	34	61	53	49445	44765	47246	41585	40739	42796	0.265936	0.530165
II:6784476:6784857	ID=gene:WBGene00020481;Name=T13C2.6;biotype=protein_coding;gene_id=WBGene00020481;logic_name=wormbase	32	19	14	17	31	33	23505	21456	22793	21260	20013	22893	0.265957	0.53018
II:8662912:8663037	ID=gene:WBGene00008428;Name=eif-2Bepsilon;biotype=protein_coding;description=Eukaryotic	1.1	5	3	1	13	6	11744	10356	11216	10380	10323	11045	0.266109	0.530457
I:2071941:2071989	ID=gene:WBGene00004014;Name=phb-1;biotype=protein_coding;description=Mitochondrial	19	9	3	16	11	19	32643	29982	31288	34489	32539	33022	0.266141	0.530493
I:7057955:7057990	ID=gene:WBGene00007024;Name=plin-1;biotype=protein_coding;description=PeriLIpiN	35	34	38	38	37	45	20670	18030	19981	19308	17648	19685	0.266201	0.530587
I:12732251:12732527	ID=gene:WBGene00012192;Name=W02A11.1;biotype=protein_coding;description=tRNA	3	1	4	2	3	8	4534	3983	4204	4102	3843	3994	0.266223	0.530599
V:11820320:11820366	ID=gene:WBGene00004258;Name=pyc-1;biotype=protein_coding;description=Pyruvate	13	8	5	16	8	14	32802	29087	32584	35438	32431	33886	0.266234	0.530599
I:14783892:14784379	ID=gene:WBGene00006349;Name=sur-2;biotype=protein_coding;description=Mediator	13	2	0	6	9	6	9054	7932	8557	8188	8108	8462	0.266257	0.530619
II:367427:367494	ID=gene:WBGene00004218;Name=ptr-3;biotype=protein_coding;description=PaTched	5	7	3	6	5	3	249	286	230	440	387	223	0.266284	0.530645
III:7670444:7670586	ID=gene:WBGene00015988;Name=C18H2.1;biotype=protein_coding;gene_id=WBGene00015988;logic_name=wormbase	26	47	24	37	35	31	400	360	323	602	599	343	0.266338	0.530726
I:5160296:5160343	ID=gene:WBGene00004094;Name=ppw-2;biotype=protein_coding;description=Piwi-like	26	8	18	19	18	32	37896	34195	35293	36481	34752	34693	0.266355	0.530733
I:3811839:3811895	ID=gene:WBGene00016326;Name=ubr-1;biotype=protein_coding;description=E3	6	6	8	8	9	10	37086	32149	34817	33798	31597	33990	0.266375	0.530747
I:3369545:3369609	ID=gene:WBGene00021038;Name=W05F2.6;biotype=protein_coding;gene_id=WBGene00021038;logic_name=wormbase	11	24	24	15	8	16	16084	14240	15346	13841	13542	14857	0.266449	0.530861
III:1058024:1058528	ID=gene:WBGene00255598;Name=BE0003N10.6;biotype=protein_coding;gene_id=WBGene00255598;logic_name=wormbase	9	6	3	3	3	8	136	120	135	120	141	190	0.266459	0.530861
III:7969505:7969939	ID=gene:WBGene00044633;Name=F54H12.7;biotype=protein_coding;gene_id=WBGene00044633;logic_name=wormbase	1.1	1	4	11	4	11	255	273	132	520	445	329	0.266493	0.530896
V:10362770:10362812	ID=gene:WBGene00010631;Name=cash-1;biotype=protein_coding;description=CKA	6	2	13	12	13	5	35693	32771	34558	31366	30294	33318	0.266503	0.530896
V:9301151:9301676	ID=gene:WBGene00018405;Name=F44A2.5;biotype=protein_coding;gene_id=WBGene00018405;logic_name=wormbase	1	3	2	4	4	8	798	793	777	1191	986	1048	0.266526	0.530915
IV:8983849:8983947	ID=gene:WBGene00008274;Name=C53B4.4;biotype=protein_coding;gene_id=WBGene00008274;logic_name=wormbase	8	9	5	17	4	12	383081	340274	354522	344801	323902	381447	0.266694	0.531198
I:406232:407369	ID=gene:WBGene00021733;Name=otub-2;biotype=protein_coding;description=OTUBain	11	2	10	20	11	6	5956	5350	5905	5692	5506	5872	0.266709	0.531198
I:9002921:9003602	ID=gene:WBGene00009478;Name=syx-7;biotype=protein_coding;description=SYntaXin	2	6	8	1	4	5	6687	6213	6571	6295	6476	7059	0.266718	0.531198
IV:7946593:7946730	ID=gene:WBGene00017643;Name=czw-1;biotype=protein_coding;description=Centromere/kinetochore	169	191	210	135	137	198	30547	27280	29437	25937	25411	28816	0.266722	0.531198
II:1321447:1321493	ID=gene:WBGene00006924;Name=vig-1;biotype=protein_coding;description=VIG	12	8	11	10	9	17	52193	44693	50435	44136	39407	45796	0.26674	0.531208
X:6566479:6567661	ID=gene:WBGene00020506;Name=dop-3;biotype=protein_coding;description=Dopamine	21	18	9	5	7	16	334	342	332	395	267	269	0.266758	0.531217
I:2764399:2765091	ID=gene:WBGene00004946;Name=sop-3;biotype=protein_coding;description=Mediator	10	15	7	20	10	10	25015	22948	23968	21647	21437	21754	0.266822	0.531318
I:4372767:4372868	ID=gene:WBGene00003061;Name=lpd-5;biotype=protein_coding;description=LiPid	1	0	6	7	5	2	13714	13369	13521	13664	13636	14958	0.266846	0.53134
III:8895523:8895570	ID=gene:WBGene00014025;Name=asna-1;biotype=protein_coding;description=ATPase	15	10	7	9	11	6	8609	7974	8069	9096	8822	9088	0.266886	0.531393
I:6842445:6842498	ID=gene:WBGene00001056;Name=dpf-3;biotype=protein_coding;description=Dipeptidyl	3	4	6	9	4	6	53261	47974	48982	47007	45379	50004	0.266918	0.53142
X:17524747:17526304	ID=gene:WBGene00003600;Name=nhr-1;biotype=protein_coding;description=Nuclear	57	42	80	51	42	61	1917	1718	1853	1911	1856	1992	0.266946	0.53142
V:20473253:20473798	ID=gene:WBGene00007124;Name=B0250.7;biotype=protein_coding;gene_id=WBGene00007124;logic_name=wormbase	12	10	3	10	17	11	2383	2274	2437	2459	2414	2725	0.266951	0.53142
IV:2875384:2879261	ID=gene:WBGene00021882;Name=nprt-1;biotype=protein_coding;description=Nicotinate	111	66	52	112	56	119	6920	6089	6615	6454	5764	6545	0.266953	0.53142
II:7780806:7780850	ID=gene:WBGene00015513;Name=snpc-1.1;biotype=protein_coding;description=SNAPc	14	15	12	11	15	35	14410	13362	14176	13151	13009	14150	0.266985	0.531456
IV:10003349:10003459	ID=gene:WBGene00008147;Name=C47E12.2;biotype=protein_coding;gene_id=WBGene00008147;logic_name=wormbase	11	5	8	14	7	12	8891	7655	8144	8016	8148	8663	0.267025	0.531466
IV:2401885:2402467	ID=gene:WBGene00021430;Name=Y38F2AR.12;biotype=protein_coding;gene_id=WBGene00021430;logic_name=wormbase	10	4	7	10	10	10	26296	25370	23532	24116	24751	27838	0.267028	0.531466
IV:12353056:12353143	ID=gene:WBGene00013921;Name=best-22;biotype=protein_coding;description=Bestrophin	2	5	5	4	3	2	2291	1776	1919	2755	2349	2245	0.26703	0.531466
I:13470201:13470251	ID=gene:WBGene00013021;Name=Y48G10A.4;biotype=protein_coding;gene_id=WBGene00013021;logic_name=wormbase	1	5	0	6	7	1	33233	30251	31153	33632	33341	34150	0.267077	0.531519
IV:17447430:17449562	ID=gene:WBGene00008711;Name=F11E6.8;biotype=protein_coding;gene_id=WBGene00008711;logic_name=wormbase	25	18	17	45	26	29	645	476	436	652	746	622	0.267084	0.531519
III:7941825:7941898	ID=gene:WBGene00016202;Name=kle-2;biotype=protein_coding;description=Condensin-2	6	2	7	3	6	19	19964	17962	19153	16513	16329	17773	0.267119	0.531563
IV:3598184:3598352	ID=gene:WBGene00021377;Name=Y37E11B.5;biotype=protein_coding;description=tRNA-dihydrouridine(47)	6	8	9	9	11	9	6049	5118	5714	5053	5244	5210	0.267168	0.531635
II:5090436:5090700	ID=gene:WBGene00004040;Name=pld-1;biotype=protein_coding;description=PhosphoLipase	28	4	10	30	9	24	24156	21663	22892	22164	21113	23019	0.267188	0.531647
IV:12485409:12485870	ID=gene:WBGene00011420;Name=T04A11.5;biotype=protein_coding;gene_id=WBGene00011420;logic_name=wormbase	3	6	0	3	8	7	851	557	607	855	643	658	0.267211	0.531649
II:9887903:9887952	ID=gene:WBGene00007463;Name=vgln-1;biotype=protein_coding;description=ViGiLN	6	6	10	14	3	15	105101	90515	99577	93560	85059	97360	0.267224	0.531649
I:8047948:8048001	ID=gene:WBGene00010566;Name=K04G2.7;biotype=protein_coding;gene_id=WBGene00010566;logic_name=wormbase	1	9	2	2	3	3	107	95	79	132	110	151	0.267229	0.531649
X:11006755:11007264	ID=gene:WBGene00010334;Name=del-5;biotype=protein_coding;description=DEgenerin	6	3	4	7	16	4	417	403	388	477	508	463	0.267272	0.531674
III:6699938:6700027	ID=gene:WBGene00004316;Name=rbf-1;biotype=protein_coding;description=Rabphilin-1	7	4	0	7	7	9	1247	1030	1164	1603	1577	1274	0.267285	0.531674
V:15572718:15572947	ID=gene:WBGene00009225;Name=fbxa-94;biotype=protein_coding;description=F-box	8	3	4	7	3	1	1687	1462	1604	1841	1834	1855	0.26729	0.531674
V:2764634:2764679	ID=gene:WBGene00000977;Name=dhs-14;biotype=protein_coding;description=DeHydrogenases%2C	8	2	3	10	4	20	1330	1379	1195	1632	1694	1882	0.267295	0.531674
X:4008483:4008586	ID=gene:WBGene00019830;Name=hrg-1;biotype=protein_coding;description=Heme	12	13	16	7	7	4	3525	3383	3525	2104	2191	2355	0.267331	0.531676
I:14498182:14498216	ID=gene:WBGene00013685;Name=Y105E8A.28;biotype=protein_coding;gene_id=WBGene00013685;logic_name=wormbase	5	8	4	11	16	6	225	278	180	288	218	309	0.267335	0.531676
IV:6609108:6610588	ID=gene:WBGene00001090;Name=drh-1;biotype=protein_coding;description=Dicer	115	86	50	86	97	104	18418	15252	17574	16006	15465	17603	0.267336	0.531676
X:17065282:17066011	ID=gene:WBGene00016269;Name=C30G4.4;biotype=protein_coding;gene_id=WBGene00016269;logic_name=wormbase	25	31	27	34	36	49	1554	1377	1369	1781	1710	1703	0.267378	0.531732
I:11276684:11276876	ID=gene:WBGene00009461;Name=madf-2;biotype=protein_coding;description=MADF	1	2	4	8	0	5	811	873	906	686	729	739	0.267439	0.531809
II:1308016:1308744	ID=gene:WBGene00000112;Name=alh-6;biotype=protein_coding;description=ALdehyde	30	44	52	56	21	22	14764	13129	13545	14997	13659	13988	0.267444	0.531809
V:10352130:10352174	ID=gene:WBGene00010627;Name=K07C5.4;biotype=protein_coding;description=Uncharacterized	58	63	79	68	70	51	70704	64159	69528	56674	52084	58222	0.267463	0.531822
V:12290703:12290745	ID=gene:WBGene00010097;Name=srpa-68;biotype=protein_coding;description=Probable	3	0	5	3	6	4	22319	20167	21338	19692	19479	21063	0.267485	0.531824
I:6066899:6067267	ID=gene:WBGene00016159;Name=C27A12.9;biotype=protein_coding;gene_id=WBGene00016159;logic_name=wormbase	16	9	20	15	19	16	12024	10304	10858	9551	9622	10192	0.267491	0.531824
I:11223840:11223901	ID=gene:WBGene00013178;Name=Y53H1A.2;biotype=protein_coding;gene_id=WBGene00013178;logic_name=wormbase	4	2	2	5	9	1	3607	3313	3337	3363	3251	3473	0.267582	0.531978
III:5919664:5919819	ID=gene:WBGene00016201;Name=tdo-2;biotype=protein_coding;description=Tryptophan	5	25	27	24	43	44	7154	6068	6601	9523	8674	8356	0.267599	0.531985
I:6416009:6416516	ID=gene:WBGene00022593;Name=ZC328.3;biotype=protein_coding;gene_id=WBGene00022593;logic_name=wormbase	98	103	58	78	67	104	3413	3377	3270	4251	4132	3793	0.267641	0.532008
I:256644:257417	ID=gene:WBGene00021675;Name=Y48G1BR.1;biotype=protein_coding;gene_id=WBGene00021675;logic_name=wormbase	1.1	7	2	10	4	9	1836	1732	1722	2698	2549	2191	0.267643	0.532008
I:13435926:13436752	ID=gene:WBGene00012738;Name=eif-3.J;biotype=protein_coding;description=Eukaryotic	49	30	45	18	33	41	12143	10553	11307	10726	10041	10698	0.267661	0.532008
II:1401874:1401932	ID=gene:WBGene00021786;Name=Y51H7C.8;biotype=protein_coding;gene_id=WBGene00021786;logic_name=wormbase	29	5	1	1	11	4	92	52	48	95	113	65	0.267664	0.532008
IV:12678044:12678893	ID=gene:WBGene00011939;Name=prmt-9;biotype=protein_coding;description=PRotein	13	16	20	22	10	23	21650	19567	20853	17906	17479	19474	0.267715	0.532082
IV:11508963:11509371	ID=gene:WBGene00006678;Name=twk-25;biotype=protein_coding;description=TWiK	10	2	2	19	3	8	613	483	566	643	553	589	0.267762	0.532085
IV:5937874:5938021	ID=gene:WBGene00019296;Name=mcu-1;biotype=protein_coding;description=Calcium	9	1	5	2	2	5	5214	4042	4926	4951	4521	4915	0.267764	0.532085
III:5973402:5973547	ID=gene:WBGene00003375;Name=mlp-1;biotype=protein_coding;description=MLP/CRP	5	21	3	40	13	17	6018	6136	5290	10041	8593	7741	0.267774	0.532085
I:8907495:8907541	ID=gene:WBGene00011629;Name=T08G11.1;biotype=protein_coding;gene_id=WBGene00011629;logic_name=wormbase	2	11	5	10	12	6	113488	99763	104347	108687	105137	110364	0.267775	0.532085
V:6566478:6566556	ID=gene:WBGene00019373;Name=K04A8.1;biotype=protein_coding;gene_id=WBGene00019373;logic_name=wormbase	5	4	0	7	7	8	1300	1138	983	1663	1738	1470	0.267783	0.532085
X:12986990:12987134	ID=gene:WBGene00008691;Name=mff-1;biotype=protein_coding;description=Mitochondrial	9	2	0	6	4	4	909	798	858	709	670	722	0.267798	0.532088
I:8083701:8083745	ID=gene:WBGene00004378;Name=rme-8;biotype=protein_coding;description=Endocytosis	8	9	2	0	1	9	45002	39954	42143	40033	38757	42921	0.267826	0.532117
I:13443032:13443842	ID=gene:WBGene00005010;Name=spr-5;biotype=protein_coding;description=Probable	23	15	16	5	23	8	13493	12046	12893	11812	11334	12362	0.267851	0.53214
III:4791002:4791047	ID=gene:WBGene00003210;Name=mel-28;biotype=protein_coding;gene_id=WBGene00003210;logic_name=wormbase	14	8	2	4	3	5	67027	58926	63053	57558	56751	61138	0.267927	0.532211
III:12476128:12479624	ID=gene:WBGene00013042;Name=cccp-1;biotype=protein_coding;description=CCCP-1%3B	75	51	48	72	74	49	1478	1350	1386	1865	1883	1680	0.267927	0.532211
X:15853912:15855059	ID=gene:WBGene00010011;Name=F53H4.6;biotype=protein_coding;gene_id=WBGene00010011;logic_name=wormbase	2	8	2	13	2	17	12013	10930	11317	13491	12828	12489	0.267938	0.532211
II:10544858:10544907	ID=gene:WBGene00011304;Name=mnk-1;biotype=protein_coding;description=MAP	3	7	5	10	16	3	10915	8657	10133	10524	8983	9959	0.267945	0.532211
I:7304197:7304243	ID=gene:WBGene00008766;Name=F13G3.6;biotype=protein_coding;gene_id=WBGene00008766;logic_name=wormbase	7	17	5	20	16	5	3577	3016	3288	2636	2555	2811	0.267954	0.532211
IV:8513062:8513172	ID=gene:WBGene00003224;Name=mes-6;biotype=protein_coding;description=Polycomb	8	4	6	6	10	7	10756	10103	10735	9348	8987	9919	0.267968	0.532213
I:3919268:3920098	ID=gene:WBGene00020627;Name=T20F5.5;biotype=protein_coding;gene_id=WBGene00020627;logic_name=wormbase	3	1	5	5	18	15	170	114	97	294	229	144	0.267995	0.532217
IV:12476552:12476952	ID=gene:WBGene00011416;Name=T04A11.1;biotype=protein_coding;gene_id=WBGene00011416;logic_name=wormbase	38	13	40	37	13	20	3991	4140	3342	5318	4918	4036	0.268003	0.532217
I:2807716:2808245	ID=gene:WBGene00002174;Name=itx-1;biotype=protein_coding;description=InTestinal	7	6	5	16	10	14	5966	5612	5574	9582	8488	8177	0.268012	0.532217
II:15039516:15040252	ID=gene:WBGene00000208;Name=asc-1;biotype=protein_coding;description=ASC-1%3B	63	29	35	27	43	27	7717	6790	7215	7375	7231	7382	0.268024	0.532217
I:1595138:1595901	ID=gene:WBGene00022271;Name=cpx-1;biotype=protein_coding;description=Putative	10	6	6	11	5	6	387	394	408	575	554	495	0.268084	0.532311
X:7593361:7593412	ID=gene:WBGene00000083;Name=adt-2;biotype=protein_coding;description=ADAMTS	1.1	5	2	7	6	3	7704	6785	7008	9417	8336	8933	0.268167	0.532388
IV:12589449:12590330	ID=gene:WBGene00000841;Name=cul-6;biotype=protein_coding;description=Cullin-6	11	6	10	23	27	27	487	430	388	982	911	875	0.268177	0.532388
III:6127922:6129341	ID=gene:WBGene00021534;Name=mvk-1;biotype=protein_coding;description=MeValonate	157	117	158	129	164	130	11417	10456	11685	12802	11727	12446	0.268198	0.532388
I:5558480:5559328	ID=gene:WBGene00006594;Name=tom-1;biotype=protein_coding;description=TOM-1	30	39	22	31	45	40	13240	11850	12434	13561	12564	12875	0.268201	0.532388
X:2410190:2410236	ID=gene:WBGene00016614;Name=trpp-12;biotype=protein_coding;description=TRansport	2	2	7	6	6	7	2629	2434	2383	2617	2663	2769	0.26822	0.532388
I:8017893:8018138	ID=gene:WBGene00008311;Name=rskn-2;biotype=protein_coding;description=Putative	6	8	6	10	2	6	6702	6273	6189	8716	8192	7540	0.268222	0.532388
I:10088753:10089861	ID=gene:WBGene00007054;Name=scpl-1;biotype=protein_coding;description=CTD	77	97	85	115	104	80	5678	4849	5047	5393	5144	5068	0.268228	0.532388
IV:13505572:13505630	ID=gene:WBGene00003755;Name=nlp-17;biotype=protein_coding;description=Neuropeptide-Like	7	15	1	10	13	8	328	317	294	271	261	346	0.26823	0.532388
II:6556146:6556196	ID=gene:WBGene00006944;Name=wrn-1;biotype=protein_coding;description=Probable	5	6	5	10	7	5	15831	14228	15173	13985	14049	14414	0.268289	0.532427
IV:793317:793442	ID=gene:WBGene00004824;Name=F56B3.4;biotype=protein_coding;gene_id=WBGene00004824;logic_name=wormbase	8	21	4	7	1	6	6945	6132	6463	6408	5826	5729	0.268295	0.532427
III:12520348:12522350	ID=gene:WBGene00013730;Name=sql-1;biotype=protein_coding;description=Suppressor	104	59	79	89	78	115	11658	11143	11207	11076	11195	11185	0.268297	0.532427
III:13473331:13473663	ID=gene:WBGene00012095;Name=pssy-2;biotype=protein_coding;description=PhosphatidylSerine	14	9	15	14	34	10	13374	11680	12661	11205	11215	11882	0.268303	0.532427
III:7712375:7712437	ID=gene:WBGene00015386;Name=C03B8.3;biotype=protein_coding;gene_id=WBGene00015386;logic_name=wormbase	16	12	4	2	12	5	1396	1316	1223	1375	1272	1295	0.26834	0.532454
IV:4544306:4545727	ID=gene:WBGene00044481;Name=ZK185.5;biotype=protein_coding;gene_id=WBGene00044481;logic_name=wormbase	30	21	24	33	25	18	1176	978	1002	1297	1369	1142	0.268344	0.532454
I:14710424:14710484	ID=gene:WBGene00013201;Name=dus-2;biotype=protein_coding;description=DihydroUridine	3	3	2	4	3	6	3342	3169	3286	3050	3023	3198	0.26837	0.532479
V:18844363:18845180	ID=gene:WBGene00003655;Name=nhr-65;biotype=protein_coding;description=Nuclear	22	8	23	16	38	36	1167	1080	976	1283	1127	1225	0.268403	0.532518
I:9284790:9285191	ID=gene:WBGene00008781;Name=rpoa-2;biotype=protein_coding;description=DNA-directed	44	14	16	15	11	14	28426	24681	26558	23015	22906	24586	0.268422	0.53253
II:13207480:13208040	ID=gene:WBGene00000274;Name=btf-1;biotype=protein_coding;description=BTAF	20	11	29	19	25	27	17491	15108	16145	15311	14875	15946	0.268453	0.532534
I:14502157:14503927	ID=gene:WBGene00013679;Name=Y105E8A.21;biotype=protein_coding;gene_id=WBGene00013679;logic_name=wormbase	24	9	19	30	18	16	13819	12303	13576	12065	11679	13011	0.268467	0.532534
IV:13501222:13502798	ID=gene:WBGene00012868;Name=tbc-9;biotype=protein_coding;description=TBC	73	67	63	49	63	62	25737	22440	23975	22917	22251	24337	0.268474	0.532534
V:14898502:14898609	ID=gene:WBGene00010383;Name=mpst-3;biotype=protein_coding;description=Sulfurtransferase	6	1	4	10	12	3	2155	2100	2248	2876	3064	2703	0.268478	0.532534
V:19607662:19608233	ID=gene:WBGene00003763;Name=nlp-25;biotype=protein_coding;description=Neuropeptide-Like	2	2	2	50	24	19	12	38	17	231	138	141	0.268531	0.532613
I:3925977:3926592	ID=gene:WBGene00020629;Name=T20F5.7;biotype=protein_coding;gene_id=WBGene00020629;logic_name=wormbase	1.1	4	3	2	15	3	3063	2658	2952	2648	2576	2866	0.26858	0.532645
III:8089642:8089689	ID=gene:WBGene00019457;Name=vms-1;biotype=protein_coding;gene_id=WBGene00019457;logic_name=wormbase	4	1	18	0	3	2	16027	14819	14630	14830	14518	15060	0.268584	0.532645
II:4015084:4015249	ID=gene:WBGene00019487;Name=ephx-1;biotype=protein_coding;description=EPHeXin	7	2	6	6	14	7	1348	1323	1488	1652	1565	1614	0.268588	0.532645
X:2966757:2967107	ID=gene:WBGene00021528;Name=gbb-1;biotype=protein_coding;description=GABA	5	0	2	7	2	20	648	524	499	752	776	802	0.268614	0.532661
V:1122151:1123494	ID=gene:WBGene00021740;Name=Y50D4B.1;biotype=protein_coding;gene_id=WBGene00021740;logic_name=wormbase	1.1	0	10	2	12	24	641	596	529	901	751	803	0.268623	0.532661
II:6898927:6898971	ID=gene:WBGene00016624;Name=C44B7.2;biotype=protein_coding;gene_id=WBGene00016624;logic_name=wormbase	1.1	3	9	8	3	5	8271	7707	7951	6724	6310	6670	0.268688	0.532764
III:9695353:9696122	ID=gene:WBGene00007400;Name=bud-31;biotype=protein_coding;description=Protein	50	54	39	30	38	48	8358	7562	8437	7421	7387	8258	0.268775	0.532902
I:10344832:10345403	ID=gene:WBGene00000148;Name=aph-2;biotype=protein_coding;description=Nicastrin	4	6	8	14	2	12	8423	7260	8163	6684	6722	7274	0.268784	0.532902
III:5409803:5411010	ID=gene:WBGene00020966;Name=W03A5.1;biotype=protein_coding;gene_id=WBGene00020966;logic_name=wormbase	5	6	9	18	10	2	196	222	135	446	377	274	0.268802	0.532911
I:8906749:8906794	ID=gene:WBGene00011629;Name=T08G11.1;biotype=protein_coding;gene_id=WBGene00011629;logic_name=wormbase	3	8	3	11	6	5	113488	99763	104347	108687	105137	110364	0.26885	0.532979
X:12489008:12489339	ID=gene:WBGene00009726;Name=tbc-13;biotype=protein_coding;description=TBC	16	9	11	8	17	18	1292	1195	1261	1048	1157	1276	0.268866	0.532985
I:11901222:11901266	ID=gene:WBGene00012952;Name=Y47H9C.9;biotype=protein_coding;gene_id=WBGene00012952;logic_name=wormbase	9	17	13	15	24	28	412	309	390	461	410	538	0.268903	0.533003
I:8801482:8801526	ID=gene:WBGene00009453;Name=F36A2.3;biotype=protein_coding;gene_id=WBGene00009453;logic_name=wormbase	1	4	11	11	7	14	7452	6747	6907	9490	8467	9237	0.268909	0.533003
III:8806989:8807223	ID=gene:WBGene00018835;Name=F54F2.7;biotype=protein_coding;gene_id=WBGene00018835;logic_name=wormbase	1	2	6	5	2	7	1575	1487	1553	1452	1383	1480	0.268923	0.533003
II:7134671:7134812	ID=gene:WBGene00001597;Name=gld-3;biotype=protein_coding;description=Defective	12	4	4	8	14	5	50407	44697	47860	40678	40653	44718	0.268929	0.533003
I:8793239:8793289	ID=gene:WBGene00006324;Name=sup-17;biotype=protein_coding;description=ADAM	8	9	16	6	16	26	21976	19117	22170	18618	17953	20724	0.268962	0.533041
III:7073156:7073205	ID=gene:WBGene00022734;Name=ZK418.5;biotype=protein_coding;gene_id=WBGene00022734;logic_name=wormbase	3	4	1	2	16	4	10227	9428	10067	9636	9061	9747	0.269007	0.533104
X:14944085:14944143	ID=gene:WBGene00003411;Name=mrp-5;biotype=protein_coding;gene_id=WBGene00003411;logic_name=wormbase	5	0	6	4	4	8	20403	19112	19855	17936	17629	19033	0.269077	0.533177
I:100626:101504	ID=gene:WBGene00021681;Name=Y48G1C.8;biotype=protein_coding;gene_id=WBGene00021681;logic_name=wormbase	60	47	84	59	33	37	26271	23755	25323	21307	20044	22756	0.269085	0.533177
X:4588870:4588918	ID=gene:WBGene00015492;Name=lnp-1;biotype=protein_coding;gene_id=WBGene00015492;logic_name=wormbase	7	6	14	9	5	2	2666	2584	2601	2341	2457	2568	0.269094	0.533177
III:10991696:10991739	ID=gene:WBGene00012272;Name=dhc-4;biotype=protein_coding;gene_id=WBGene00012272;logic_name=wormbase	11	4	1	5	5	1	634266	576764	565193	872627	766346	761157	0.269103	0.533177
V:3750693:3751725	ID=gene:WBGene00021482;Name=Y39H10A.6;biotype=protein_coding;gene_id=WBGene00021482;logic_name=wormbase	9	5	6	6	9	18	3857	3431	3731	3988	3978	4018	0.26911	0.533177
I:8051361:8051852	ID=gene:WBGene00000156;Name=apr-1;biotype=protein_coding;description=Adenomatous	18	10	12	15	18	13	28865	26379	27559	24163	24433	26146	0.269202	0.533332
X:3673384:3673442	ID=gene:WBGene00045215;Name=ceh-63;biotype=protein_coding;description=C.	2	4	2	6	1	9	97	51	75	67	68	83	0.269263	0.53342
II:10166308:10168073	ID=gene:WBGene00000914;Name=daf-19;biotype=protein_coding;description=RFX-like	36	36	19	24	31	56	1348	1269	1269	1151	1080	1381	0.269284	0.53342
II:4742250:4742303	ID=gene:WBGene00018269;Name=acs-11;biotype=protein_coding;description=Fatty	2	5	11	7	9	10	8457	7814	8314	7937	8179	8548	0.26929	0.53342
V:11715444:11715756	ID=gene:WBGene00006609;Name=tre-3;biotype=protein_coding;description=Trehalase	2	2	3	5	5	12	3815	3408	3651	6116	5969	5301	0.2693	0.53342
IV:12160655:12160702	ID=gene:WBGene00007091;Name=eri-12;biotype=protein_coding;description=Enhanced	3	4	2	4	8	5	8723	7717	8494	9578	9162	9124	0.269342	0.533452
I:3234534:3235247	ID=gene:WBGene00003258;Name=cogc-1;biotype=protein_coding;description=COGC-1%3B	30	16	15	18	12	13	17650	15626	16684	15343	14662	15640	0.269358	0.533452
X:14816805:14817035	ID=gene:WBGene00001329;Name=epn-1;biotype=protein_coding;description=EPsiN	7	9	8	14	5	12	5269	4742	5176	4943	4476	4972	0.269371	0.533452
III:5793437:5793700	ID=gene:WBGene00020964;Name=polq-1;biotype=protein_coding;description=DNA	17	10	7	8	7	7	16851	15071	16091	13647	14109	15462	0.269372	0.533452
II:2101219:2102158	ID=gene:WBGene00020532;Name=math-42;biotype=protein_coding;description=MATH	1.1	5	13	21	9	12	39	40	39	90	53	41	0.269384	0.533452
X:724591:725138	ID=gene:WBGene00004829;Name=sli-1;biotype=protein_coding;description=Sli-1	29	56	20	41	40	50	3511	3111	3141	3223	3048	3406	0.269423	0.533502
IV:11018632:11018672	ID=gene:WBGene00008775;Name=mogs-1;biotype=protein_coding;description=Mannosyl-oligosaccharide	5	2	3	6	9	2	25455	22516	23804	24492	23794	25656	0.269484	0.533598
III:84772:84971	ID=gene:WBGene00018794;Name=attf-3;biotype=protein_coding;description=AT	9	6	7	7	12	10	17501	15157	16052	15403	14736	16240	0.269517	0.533637
V:6889683:6889804	ID=gene:WBGene00006803;Name=unc-70;biotype=protein_coding;description=Spectrin	6	4	4	12	2	9	27983	23900	25327	28969	25545	27144	0.269541	0.533658
IV:7499756:7499803	ID=gene:WBGene00018907;Name=F55G1.15;biotype=protein_coding;gene_id=WBGene00018907;logic_name=wormbase	1	2	3	11	5	2	784	691	831	1145	1043	1060	0.269557	0.533662
III:6357583:6357654	ID=gene:WBGene00016977;Name=akap-1;biotype=protein_coding;description=KH	10	15	10	9	15	20	12043	10340	11255	10769	10231	11328	0.269582	0.533685
V:15578033:15578078	ID=gene:WBGene00044188;Name=F28F8.9;biotype=protein_coding;gene_id=WBGene00044188;logic_name=wormbase	11	22	9	17	31	11	3842	3529	3361	3092	3305	3485	0.269666	0.533824
II:2721268:2721595	ID=gene:WBGene00020230;Name=nep-2;biotype=protein_coding;description=Neprilysin-2	10	4	2	6	2	7	1034	886	852	1415	1212	1244	0.269698	0.53385
III:635241:635297	ID=gene:WBGene00020565;Name=T19C3.7;biotype=protein_coding;gene_id=WBGene00020565;logic_name=wormbase	13	8	15	18	12	9	56	42	58	63	79	77	0.269713	0.53385
I:4526491:4526550	ID=gene:WBGene00022473;Name=bet-1;biotype=protein_coding;description=Bromodomain-containing	24	26	13	19	4	18	21450	19742	20949	18730	18305	19906	0.269719	0.53385
II:7194553:7194598	ID=gene:WBGene00017125;Name=acdh-12;biotype=protein_coding;description=Acyl	4	3	2	2	4	8	27495	24169	25871	23838	23063	25268	0.26975	0.533885
X:11371990:11372047	ID=gene:WBGene00009632;Name=ttyh-1;biotype=protein_coding;description=Protein	3	12	4	4	5	2	2946	2515	2652	3262	2704	2983	0.269789	0.533927
I:2068146:2068244	ID=gene:WBGene00021349;Name=arl-13;biotype=protein_coding;description=ADP-ribosylation	3	4	1	5	2	14	211	147	143	194	183	227	0.269806	0.533927
V:5791283:5791329	ID=gene:WBGene00018431;Name=F44E7.9;biotype=protein_coding;gene_id=WBGene00018431;logic_name=wormbase	2	10	11	11	8	12	6349	5704	6147	5699	5558	6288	0.269811	0.533927
IV:11185638:11185687	ID=gene:WBGene00011123;Name=nuaf-3;biotype=protein_coding;description=NADH:Ubiquinone	4	6	6	14	6	5	4718	4369	4140	4357	4260	4724	0.269867	0.534001
X:9345594:9345712	ID=gene:WBGene00020596;Name=oga-1;biotype=protein_coding;description=O-GlcNAc	9	2	6	8	8	9	4937	4303	4561	4561	4657	4799	0.269881	0.534001
III:10674020:10674508	ID=gene:WBGene00000566;Name=cnt-2;biotype=protein_coding;description=Arf-GAP	9	6	2	3	4	2	15880	14473	15400	13395	13119	14524	0.269889	0.534001
V:10888121:10888171	ID=gene:WBGene00043302;Name=F32D8.11;biotype=protein_coding;gene_id=WBGene00043302;logic_name=wormbase	5	13	19	16	18	29	2960	2621	2788	3372	3418	3205	0.269903	0.534001
IV:4466385:4466956	ID=gene:WBGene00019721;Name=M01H9.5;biotype=protein_coding;gene_id=WBGene00019721;logic_name=wormbase	2	6	14	8	6	3	115	91	126	149	161	130	0.269948	0.534063
II:218135:218298	ID=gene:WBGene00018586;Name=ubxn-3;biotype=protein_coding;description=UBX-containing	21	19	19	21	24	21	15437	13267	14445	13137	12348	14066	0.270003	0.534106
II:5028336:5028397	ID=gene:WBGene00003822;Name=nsy-1;biotype=protein_coding;description=Mitogen-activated	6	9	1	1	5	1	4365	3944	4184	4181	3911	3869	0.270003	0.534106
IV:6123647:6123758	ID=gene:WBGene00019751;Name=M03D4.4;biotype=protein_coding;gene_id=WBGene00019751;logic_name=wormbase	3	10	2	0	5	2	263	250	239	251	273	232	0.27001	0.534106
III:6966698:6966756	ID=gene:WBGene00017951;Name=panl-2;biotype=protein_coding;description=PAN	4	1	10	9	3	9	22766	19985	21713	18493	18091	20600	0.270023	0.534107
X:14848432:14848479	ID=gene:WBGene00007772;Name=egrh-1;biotype=protein_coding;description=EGR	1.1	9	4	5	11	6	1295	1039	1419	1162	1229	1365	0.270179	0.534387
X:17192434:17192792	ID=gene:WBGene00002207;Name=sid-3;biotype=protein_coding;description=Tyrosine-protein	4	8	4	6	12	9	3474	2944	3258	3817	3328	3924	0.270296	0.534593
X:12398204:12398956	ID=gene:WBGene00008924;Name=F17E5.2;biotype=protein_coding;description=Probable	20	10	11	13	22	15	2197	2338	2149	2134	1903	2111	0.270381	0.534734
IV:12098287:12098339	ID=gene:WBGene00008685;Name=mon-2;biotype=protein_coding;description=Monensin-resistant	12	9	15	9	9	7	23983	20529	21911	20727	20031	21994	0.270397	0.534739
I:11573330:11574157	ID=gene:WBGene00008856;Name=F15D3.6;biotype=protein_coding;gene_id=WBGene00008856;logic_name=wormbase	72	61	43	82	74	45	4888	4437	4851	4473	4454	4164	0.270422	0.534757
IV:5392591:5392640	ID=gene:WBGene00022775;Name=ZK616.5;biotype=protein_coding;gene_id=WBGene00022775;logic_name=wormbase	5	0	7	5	6	6	5491	4843	5081	4749	4376	5013	0.270434	0.534757
III:6149195:6149237	ID=gene:WBGene00021535;Name=wht-7;biotype=protein_coding;description=WHiTe	4	0	4	4	4	6	17153	15094	15923	16251	15855	16639	0.270447	0.534757
I:13814030:13814214	ID=gene:WBGene00012371;Name=W09G3.8;biotype=protein_coding;gene_id=WBGene00012371;logic_name=wormbase	14	12	17	20	20	13	2491	2324	2285	2324	2188	2437	0.270467	0.534771
I:6065881:6065994	ID=gene:WBGene00016159;Name=C27A12.9;biotype=protein_coding;gene_id=WBGene00016159;logic_name=wormbase	13	9	8	11	7	17	12024	10304	10858	9551	9622	10192	0.270495	0.5348
I:365192:365530	ID=gene:WBGene00020091;Name=rnp-8;biotype=protein_coding;description=RNP	24	33	34	32	40	35	12324	11109	12326	12236	11233	12362	0.270512	0.534807
II:11302171:11302217	ID=gene:WBGene00006414;Name=raga-1;biotype=protein_coding;description=RAs-related	7	16	9	16	17	9	10379	8906	9838	9167	8578	9631	0.270544	0.534843
II:13548066:13550084	ID=gene:WBGene00013002;Name=Y48E1B.3;biotype=protein_coding;gene_id=WBGene00013002;logic_name=wormbase	42	47	44	36	40	28	6120	5287	5590	5208	4720	5557	0.270636	0.534917
IV:10338777:10338856	ID=gene:WBGene00006779;Name=unc-43;biotype=protein_coding;description=Calcium/calmodulin-dependent	9	4	2	9	13	9	3973	3356	3605	5507	4513	5030	0.270643	0.534917
III:12481755:12482789	ID=gene:WBGene00013042;Name=cccp-1;biotype=protein_coding;description=CCCP-1%3B	13	5	18	14	10	10	1478	1350	1386	1865	1883	1680	0.270646	0.534917
I:13855331:13855424	ID=gene:WBGene00012241;Name=W04A8.6;biotype=protein_coding;gene_id=WBGene00012241;logic_name=wormbase	14	11	3	1	1	13	7541	6008	6543	6010	5532	6760	0.270648	0.534917
II:10416991:10417042	ID=gene:WBGene00008480;Name=eif-2A;biotype=protein_coding;description=Eukaryotic	2	4	6	5	12	2	40759	35752	37737	30735	30120	33121	0.270648	0.534917
II:7770054:7771542	ID=gene:WBGene00015517;Name=C06A8.8;biotype=protein_coding;gene_id=WBGene00015517;logic_name=wormbase	7	8	13	14	5	9	562	438	484	756	560	644	0.270723	0.534993
I:2992750:2993910	ID=gene:WBGene00022124;Name=supr-1;biotype=protein_coding;description=SUPpressor	18	12	16	13	24	18	7168	5803	6481	5981	6111	6501	0.270729	0.534993
III:3328108:3329406	ID=gene:WBGene00021810;Name=phf-15;biotype=protein_coding;description=PHd	24	10	16	22	23	13	11714	10262	11364	10023	9754	10399	0.270732	0.534993
III:5022117:5022162	ID=gene:WBGene00020093;Name=R144.3;biotype=protein_coding;gene_id=WBGene00020093;logic_name=wormbase	18	12	8	15	11	29	3770	3308	3643	3558	3466	3791	0.270749	0.534993
IV:11581372:11581810	ID=gene:WBGene00004360;Name=rib-1;biotype=protein_coding;description=Exostosin-1	20	20	12	34	22	13	7542	7073	7409	6430	6289	7325	0.270773	0.534993
X:9143022:9143113	ID=gene:WBGene00015263;Name=B0563.6;biotype=protein_coding;description=Probable	9	2	2	6	1	2	275	178	238	302	250	289	0.270787	0.534993
I:9685626:9686171	ID=gene:WBGene00002069;Name=ikb-1;biotype=protein_coding;description=I	34	27	30	48	55	32	775	715	724	985	896	883	0.270788	0.534993
I:2730237:2730920	ID=gene:WBGene00022127;Name=yop-1;biotype=protein_coding;description=Receptor	11	11	11	8	6	7	5998	4884	5999	4841	4568	5606	0.270813	0.534993
II:7447889:7447946	ID=gene:WBGene00021186;Name=Y9D1A.1;biotype=protein_coding;gene_id=WBGene00021186;logic_name=wormbase	149	187	151	62	72	202	2634	2873	3010	1736	2239	2795	0.27083	0.534993
I:2736272:2737440	ID=gene:WBGene00022129;Name=lron-11;biotype=protein_coding;description=1D304%3B	11	11	19	6	9	7	234	205	252	169	146	196	0.270831	0.534993
X:9827789:9828587	ID=gene:WBGene00009800;Name=rrc-1;biotype=protein_coding;description=GTPase-activating	6	0	0	5	5	6	425	374	475	662	581	523	0.270835	0.534993
II:12804550:12804835	ID=gene:WBGene00012908;Name=Y46G5A.18;biotype=protein_coding;gene_id=WBGene00012908;logic_name=wormbase	20	14	14	25	12	17	7470	6519	6927	6112	6162	6529	0.270854	0.535004
X:5330010:5330515	ID=gene:WBGene00016134;Name=C26B9.5;biotype=protein_coding;gene_id=WBGene00016134;logic_name=wormbase	14	13	17	27	23	12	7921	7556	7302	13850	13287	11831	0.270897	0.535045
V:7193242:7193583	ID=gene:WBGene00017316;Name=F09G2.8;biotype=protein_coding;description=Probable	63	57	52	57	37	45	13281	12550	12920	11529	11805	12342	0.270907	0.535045
IV:13196091:13196557	ID=gene:WBGene00008177;Name=C48D1.1;biotype=protein_coding;gene_id=WBGene00008177;logic_name=wormbase	12	0	6	2	10	3	580	539	548	240	259	315	0.270915	0.535045
II:10869400:10869448	ID=gene:WBGene00000293;Name=cap-2;biotype=protein_coding;description=F-actin-capping	14	5	7	5	8	6	20801	18740	19751	20690	19951	20958	0.270952	0.535047
V:11993236:11993284	ID=gene:WBGene00000876;Name=cyl-1;biotype=protein_coding;description=CYclin	1	5	11	4	20	10	15972	14176	14752	15070	15161	15992	0.270952	0.535047
V:6708446:6708502	ID=gene:WBGene00020950;Name=dlst-1;biotype=protein_coding;description=DihydroLipoamide	7	2	2	5	12	3	43165	37626	39097	41530	39664	39956	0.270956	0.535047
X:13749899:13750048	ID=gene:WBGene00003661;Name=nhr-71;biotype=protein_coding;description=Nuclear	18	17	27	30	8	9	3425	3179	3488	3450	3372	3498	0.271021	0.535097
I:9365281:9365335	ID=gene:WBGene00008878;Name=ppfr-1;biotype=protein_coding;description=Protein	4	7	8	11	9	5	31596	28055	29966	27595	26286	29180	0.271029	0.535097
IV:3812428:3812924	ID=gene:WBGene00019726;Name=bris-1;biotype=protein_coding;description=BRag/Iqsec/Schizo	10	16	8	21	11	14	2121	1764	2157	2115	1962	1976	0.271039	0.535097
II:14386186:14386229	ID=gene:WBGene00003220;Name=mes-2;biotype=protein_coding;description=Histone-lysine	9	5	3	4	3	2	11444	9809	10269	9109	9253	9825	0.271066	0.535097
I:7737732:7737774	ID=gene:WBGene00009190;Name=F27D4.6;biotype=protein_coding;gene_id=WBGene00009190;logic_name=wormbase	3	4	4	4	1	6	1643	1580	1695	2769	2436	2261	0.271068	0.535097
I:5675693:5676064	ID=gene:WBGene00020558;Name=T19B4.5;biotype=protein_coding;gene_id=WBGene00020558;logic_name=wormbase	4	10	19	15	13	12	5353	4879	5091	4450	4478	4785	0.271076	0.535097
I:4630176:4631500	ID=gene:WBGene00016650;Name=ubr-4;biotype=protein_coding;description=UBR	721	622	696	620	626	645	83024	72758	75908	73010	71432	78405	0.271076	0.535097
IV:797475:797557	ID=gene:WBGene00001154;Name=ech-5;biotype=protein_coding;description=Enoyl-CoA	4	10	1	12	6	6	8740	7490	7950	7941	7570	8637	0.271092	0.535102
V:10522828:10522877	ID=gene:WBGene00007952;Name=C35A5.8;biotype=protein_coding;gene_id=WBGene00007952;logic_name=wormbase	11	2	5	7	9	7	48979	43390	46428	40942	40175	43220	0.271132	0.535154
III:9436228:9436427	ID=gene:WBGene00001284;Name=emb-30;biotype=protein_coding;description=Abnormal	62	30	37	41	34	28	19120	17555	17884	18548	17952	19285	0.271151	0.535165
I:9616666:9616715	ID=gene:WBGene00004312;Name=rba-1;biotype=protein_coding;description=Probable	20	11	23	18	16	27	15175	13309	14225	12577	12376	14258	0.271196	0.535217
V:18839431:18840424	ID=gene:WBGene00003655;Name=nhr-65;biotype=protein_coding;description=Nuclear	53	33	12	44	36	61	1167	1080	976	1283	1127	1225	0.271204	0.535217
II:2169207:2169256	ID=gene:WBGene00219322;Name=C33C12.12;biotype=protein_coding;gene_id=WBGene00219322;logic_name=wormbase	19	7	8	31	15	20	76	46	26	123	105	113	0.27127	0.535321
V:10456456:10457111	ID=gene:WBGene00009058;Name=F22E12.1;biotype=protein_coding;gene_id=WBGene00009058;logic_name=wormbase	5	2	8	8	7	14	2260	1899	2022	2786	2572	2512	0.271328	0.535408
I:6208138:6208183	ID=gene:WBGene00020347;Name=ech-1.2;biotype=protein_coding;description=Enoyl-CoA	1	4	3	11	2	4	44052	39737	42082	43487	41970	44950	0.271372	0.535467
III:8377030:8377532	ID=gene:WBGene00019883;Name=met-2;biotype=protein_coding;description=Histone-lysine	6	30	27	26	22	31	27884	25224	26413	24488	24246	26557	0.271424	0.535544
III:195448:197107	ID=gene:WBGene00185078;Name=F40G9.17;biotype=protein_coding;gene_id=WBGene00185078;logic_name=wormbase	52	40	46	43	51	47	4499	3998	4157	3719	3813	3818	0.271452	0.535573
III:9913731:9914056	ID=gene:WBGene00043995;Name=F40F12.9;biotype=protein_coding;gene_id=WBGene00043995;logic_name=wormbase	9	11	1	10	12	9	132	113	100	198	223	233	0.271532	0.5357
I:13503917:13504891	ID=gene:WBGene00003585;Name=ndx-8;biotype=protein_coding;description=Peroxisomal	32	23	16	27	25	9	433	428	437	278	209	265	0.271551	0.5357
I:1895438:1895497	ID=gene:WBGene00022138;Name=trpp-10;biotype=protein_coding;description=TRansport	9	4	5	2	9	3	22164	20227	20890	25901	24386	25102	0.271559	0.5357
II:4056090:4056486	ID=gene:WBGene00021055;Name=W06A11.4;biotype=protein_coding;gene_id=WBGene00021055;logic_name=wormbase	4	4	1	11	4	10	921	664	763	1126	1229	1411	0.27157	0.5357
I:6783755:6783814	ID=gene:WBGene00000871;Name=cye-1;biotype=protein_coding;description=G1/S-specific	14	7	4	3	6	4	10572	9307	10401	8548	7957	9436	0.271606	0.535737
V:4817705:4818531	ID=gene:WBGene00019842;Name=R02F11.4;biotype=protein_coding;gene_id=WBGene00019842;logic_name=wormbase	29	8	36	42	39	19	7738	7031	7198	7022	6546	7427	0.271616	0.535737
IV:6120617:6120672	ID=gene:WBGene00006974;Name=zen-4;biotype=protein_coding;description=Kinesin-like	13	10	8	11	13	11	29406	25727	27710	23018	22565	25653	0.27165	0.535777
I:9710211:9710279	ID=gene:WBGene00007303;Name=rnh-1.3;biotype=protein_coding;description=RNase	3	0	8	7	8	4	926	802	777	907	840	883	0.27176	0.535947
I:13347619:13349082	ID=gene:WBGene00012733;Name=Y40B1A.2;biotype=protein_coding;gene_id=WBGene00012733;logic_name=wormbase	54	38	33	39	49	46	519	592	546	487	467	540	0.27177	0.535947
III:12065088:12065736	ID=gene:WBGene00006993;Name=zyg-8;biotype=protein_coding;description=Serine/threonine-protein	7	13	20	14	5	9	2797	2402	2782	2837	2679	2697	0.271776	0.535947
II:14087363:14088597	ID=gene:WBGene00012730;Name=xrn-1;biotype=protein_coding;description=5'-3'	8	8	2	6	3	1	15931	14279	15181	14688	13570	15096	0.271846	0.536048
V:17764470:17764513	ID=gene:WBGene00004003;Name=pgp-9;biotype=protein_coding;description=P-GlycoProtein	1.1	3	0	12	2	4	4330	3765	3501	7963	7062	5977	0.271859	0.536048
I:2731637:2732717	ID=gene:WBGene00022126;Name=Y71F9B.2;biotype=protein_coding;description=Phosphatidate	17	30	28	16	27	17	3918	3632	3638	3848	3793	3828	0.271868	0.536048
V:15701458:15701706	ID=gene:WBGene00003643;Name=nhr-53;biotype=protein_coding;description=Nuclear	5	0	5	8	6	1	312	304	308	309	190	256	0.27189	0.536064
I:1051130:1051915	ID=gene:WBGene00021333;Name=Y34D9A.8;biotype=protein_coding;gene_id=WBGene00021333;logic_name=wormbase	20	10	26	12	22	16	382	297	302	473	413	344	0.271974	0.536187
III:3699322:3699366	ID=gene:WBGene00000885;Name=cyn-9;biotype=protein_coding;description=Peptidyl-prolyl	8	7	10	9	9	13	6400	5904	6261	5388	5552	6095	0.271979	0.536187
IV:9701971:9702016	ID=gene:WBGene00014243;Name=dcaf-1;biotype=protein_coding;description=DDB1-	5	4	0	10	1	6	44616	39819	41957	37116	37665	39406	0.27201	0.536222
II:12282825:12282879	ID=gene:WBGene00002063;Name=ife-5;biotype=protein_coding;description=Eukaryotic	5	9	6	1	7	2	1057	890	866	665	791	869	0.272036	0.536245
III:6456155:6456199	ID=gene:WBGene00020821;Name=jhdm-1;biotype=protein_coding;description=JmjC	21	18	16	12	17	11	28400	25008	27253	24667	23994	26045	0.27207	0.536287
II:8604101:8604148	ID=gene:WBGene00006307;Name=suf-1;biotype=protein_coding;description=SUppressor-of-Forked	29	20	14	37	22	19	18979	17592	18153	16366	16742	17659	0.272099	0.536318
IV:11595681:11596179	ID=gene:WBGene00009587;Name=mig-38;biotype=protein_coding;description=Abnormal	20	15	11	16	18	20	19561	17380	18472	17339	16783	17866	0.272138	0.536366
IV:10591379:10591774	ID=gene:WBGene00008074;Name=nkb-2;biotype=protein_coding;description=Na+/K+	9	3	0	7	8	4	528	431	358	1398	974	575	0.272173	0.53641
X:16280429:16280656	ID=gene:WBGene00004745;Name=sdc-1;biotype=protein_coding;description=Zinc	2	8	4	0	0	6	5595	4994	5341	4481	4565	4992	0.272195	0.536426
III:4797744:4797815	ID=gene:WBGene00008006;Name=tag-325;biotype=protein_coding;description=WW	6	8	9	15	5	10	16703	14185	15653	14789	14186	15012	0.272223	0.536454
IV:3611235:3611507	ID=gene:WBGene00022610;Name=ZC416.6;biotype=protein_coding;gene_id=WBGene00022610;logic_name=wormbase	45	33	40	101	54	61	9247	8230	8779	14397	12545	12428	0.272255	0.536491
IV:388135:388176	ID=gene:WBGene00020300;Name=tag-261;biotype=protein_coding;gene_id=WBGene00020300;logic_name=wormbase	5	6	3	6	4	9	4211	3735	3945	3552	3444	3813	0.272273	0.5365
IV:1974127:1975223	ID=gene:WBGene00022297;Name=Y76B12C.3;biotype=protein_coding;gene_id=WBGene00022297;logic_name=wormbase	22	18	29	29	21	20	4594	3837	4182	3597	3516	3545	0.272385	0.536694
V:6048670:6048882	ID=gene:WBGene00019807;Name=jamp-1;biotype=protein_coding;description=JAMP	77	77	88	88	52	67	2126	1788	1757	1906	1845	1855	0.272398	0.536694
III:8250782:8250828	ID=gene:WBGene00002231;Name=knl-1;biotype=protein_coding;description=Kinetochore	4	8	6	6	5	20	28509	25258	27082	24291	24616	26476	0.272417	0.536697
I:7833244:7833287	ID=gene:WBGene00009270;Name=F30F8.1;biotype=protein_coding;gene_id=WBGene00009270;logic_name=wormbase	4	7	1	7	3	7	20276	18283	20183	17805	17171	18718	0.272427	0.536697
X:9891680:9891913	ID=gene:WBGene00009023;Name=F21G4.1;biotype=protein_coding;description=Solute	3	0	2	7	3	5	1078	902	1015	1439	1465	1377	0.272456	0.536728
IV:7777203:7777635	ID=gene:WBGene00016373;Name=swd-2.1;biotype=protein_coding;description=Set1	3	1	12	8	3	17	5289	4688	5051	4359	4597	5160	0.272492	0.536758
IV:12645106:12645163	ID=gene:WBGene00006916;Name=vha-7;biotype=protein_coding;description=V-type	8	2	7	8	3	11	35112	30863	33211	29361	27991	30768	0.2725	0.536758
II:12499116:12500909	ID=gene:WBGene00011878;Name=ador-1;biotype=protein_coding;description=ADenOsine	21	8	12	8	21	8	111	66	113	107	136	98	0.272525	0.536758
X:11966097:11966149	ID=gene:WBGene00008205;Name=sams-1;biotype=protein_coding;description=Probable	1.1	13	18	30	19	13	22666	19595	21639	33208	27514	27796	0.272525	0.536758
I:3449463:3450522	ID=gene:WBGene00003422;Name=msh-6;biotype=protein_coding;description=MSH	53	34	34	25	33	39	38914	35365	35822	33656	33694	36353	0.272629	0.536874
IV:8134231:8134834	ID=gene:WBGene00002162;Name=isp-1;biotype=protein_coding;description=Cytochrome	31	23	29	38	34	30	47097	43423	44546	47982	43365	48806	0.272641	0.536874
II:5713125:5713170	ID=gene:WBGene00015943;Name=tiar-1;biotype=protein_coding;description=TIA-1/TIAL	10	2	1	1	14	15	24370	21992	22427	21182	20134	22291	0.27266	0.536874
II:874263:874859	ID=gene:WBGene00000106;Name=alg-2;biotype=protein_coding;gene_id=WBGene00000106;logic_name=wormbase	13	20	5	26	14	10	5182	4146	4882	4015	3721	4286	0.272674	0.536874
X:9419581:9420405	ID=gene:WBGene00016006;Name=fln-2;biotype=protein_coding;description=FiLamiN	14	20	11	30	11	8	9111	8071	8601	13817	12263	10804	0.272676	0.536874
V:8308655:8308698	ID=gene:WBGene00020938;Name=clec-218;biotype=protein_coding;description=C-type	2	8	2	4	6	2	1245	1225	1091	798	653	851	0.272687	0.536874
IV:11080662:11080707	ID=gene:WBGene00010882;Name=atg-7;biotype=protein_coding;description=AuTophaGy	4	4	6	2	4	1	7875	7235	7866	6697	6742	7374	0.272692	0.536874
IV:8436008:8436084	ID=gene:WBGene00020824;Name=T26A8.1;biotype=protein_coding;gene_id=WBGene00020824;logic_name=wormbase	1.1	9	5	3	8	10	19966	18284	19174	16977	16558	18226	0.272692	0.536874
V:14732265:14732583	ID=gene:WBGene00006795;Name=unc-61;biotype=protein_coding;gene_id=WBGene00006795;logic_name=wormbase	14	4	6	6	15	10	13226	11421	11912	10898	10464	11439	0.272761	0.536973
IV:9780360:9780413	ID=gene:WBGene00011746;Name=T13F2.6;biotype=protein_coding;gene_id=WBGene00011746;logic_name=wormbase	1.1	0	5	4	0	12	19587	17274	18688	16250	16107	18101	0.27277	0.536973
I:13654898:13654953	ID=gene:WBGene00012353;Name=W09C5.7;biotype=protein_coding;gene_id=WBGene00012353;logic_name=wormbase	1.1	6	0	7	8	0	16385	14817	15192	13078	12848	14436	0.272809	0.537016
I:5796722:5796877	ID=gene:WBGene00003472;Name=mtk-1;biotype=protein_coding;description=MTK1/MEKK4	18	13	11	14	9	7	26719	23735	25218	22800	23167	25486	0.272819	0.537016
I:14446859:14448823	ID=gene:WBGene00013672;Name=catp-1;biotype=protein_coding;description=Cation	50	26	60	53	52	34	2602	2480	2594	3806	3216	3139	0.272847	0.537045
I:2205309:2207319	ID=gene:WBGene00021009;Name=afd-1;biotype=protein_coding;description=AFaDin	71	49	36	35	35	49	12302	10965	12461	11657	11091	11818	0.272887	0.537087
II:9045213:9045260	ID=gene:WBGene00011980;Name=T24B8.7;biotype=protein_coding;description=Ubiquitin	7	5	3	8	8	4	55936	48777	52630	46551	43689	51167	0.272907	0.537087
V:6454250:6454384	ID=gene:WBGene00022646;Name=acl-9;biotype=protein_coding;description=ACyLtransferase-like	3	5	6	4	8	9	12331	11103	11643	11440	11651	11905	0.272909	0.537087
IV:13159554:13159628	ID=gene:WBGene00003421;Name=msh-5;biotype=protein_coding;description=MutS	7	4	1	3	6	10	12688	11516	11923	11928	11419	12445	0.27293	0.537102
V:5429356:5429553	ID=gene:WBGene00004358;Name=rhr-1;biotype=protein_coding;description=RH	7	1	7	1	7	2	19115	17795	18570	24132	21840	21519	0.272952	0.537119
III:780859:780977	ID=gene:WBGene00018364;Name=dagl-2;biotype=protein_coding;description=DiAcylGlycerol	8	15	9	14	13	13	15454	13190	14441	13235	13428	14560	0.272989	0.537163
II:12105660:12106883	ID=gene:WBGene00012469;Name=Y17G7B.18;biotype=protein_coding;description=Probable	15	17	30	32	30	16	3028	2463	2796	2498	2645	2625	0.273001	0.537163
III:1461254:1461828	ID=gene:WBGene00022334;Name=Y82E9BR.1;biotype=protein_coding;gene_id=WBGene00022334;logic_name=wormbase	6	7	16	1	4	12	876	801	1017	325	297	425	0.273017	0.537166
II:10267112:10267546	ID=gene:WBGene00010013;Name=F54B3.1;biotype=protein_coding;gene_id=WBGene00010013;logic_name=wormbase	6	5	8	7	10	9	53976	46047	49783	47207	46091	50726	0.273066	0.537237
II:6785400:6785448	ID=gene:WBGene00020481;Name=T13C2.6;biotype=protein_coding;gene_id=WBGene00020481;logic_name=wormbase	1	2	5	2	5	6	23505	21456	22793	21260	20013	22893	0.273174	0.5374
IV:16742523:16742823	ID=gene:WBGene00013119;Name=Y51H4A.25;biotype=protein_coding;gene_id=WBGene00013119;logic_name=wormbase	6	12	4	13	10	4	1765	1434	1411	2860	2568	2623	0.273176	0.5374
III:5379759:5379835	ID=gene:WBGene00021313;Name=paqr-2;biotype=protein_coding;description=Progestin	3	5	13	5	19	10	9104	7656	8512	8074	7563	7955	0.273234	0.537476
V:14131855:14132281	ID=gene:WBGene00003916;Name=par-1;biotype=protein_coding;description=Serine/threonine-protein	36	20	29	29	35	28	9880	8836	9533	9236	8116	8575	0.273242	0.537476
V:13789962:13790059	ID=gene:WBGene00009975;Name=F53C11.5;biotype=protein_coding;gene_id=WBGene00009975;logic_name=wormbase	11	7	8	13	13	8	13228	11573	12947	12392	11591	12699	0.273295	0.537545
X:16457114:16457203	ID=gene:WBGene00003555;Name=nas-39;biotype=protein_coding;description=Zinc	9	7	8	11	11	8	899	727	950	883	708	784	0.273304	0.537545
V:20080049:20080197	ID=gene:WBGene00001485;Name=fre-1;biotype=protein_coding;description=NADPH-dependent	8	7	16	4	7	8	10305	8631	9393	7993	8424	8533	0.273373	0.537654
V:8209653:8210516	ID=gene:WBGene00019479;Name=K07C11.7;biotype=protein_coding;description=UPF0046	43	46	21	61	62	44	3653	3063	3148	4423	4055	3877	0.27341	0.537692
IV:10851084:10851133	ID=gene:WBGene00011719;Name=T11G6.4;biotype=protein_coding;gene_id=WBGene00011719;logic_name=wormbase	1.1	6	2	3	5	7	1413	1346	1455	1644	1379	1412	0.273419	0.537692
II:7055604:7055648	ID=gene:WBGene00022850;Name=ZK1127.3;biotype=protein_coding;gene_id=WBGene00022850;logic_name=wormbase	4	1	8	10	6	3	6168	5403	6152	4886	4962	5874	0.273439	0.537705
I:6663789:6663833	ID=gene:WBGene00022631;Name=nekl-2;biotype=protein_coding;description=Serine/threonine-protein	1.1	5	1	1	3	14	1470	1161	1210	1231	1029	1386	0.273454	0.537707
I:3734567:3734626	ID=gene:WBGene00004147;Name=larp-5;biotype=protein_coding;description=LARP	8	12	6	1	6	9	18457	15772	18006	16941	15481	17040	0.273485	0.537742
V:421350:421559	ID=gene:WBGene00021448;Name=Y39D8A.1;biotype=protein_coding;gene_id=WBGene00021448;logic_name=wormbase	1.1	4	1	8	8	5	721	634	601	1347	1333	1135	0.273502	0.537749
I:4357139:4357316	ID=gene:WBGene00000140;Name=anc-1;biotype=protein_coding;description=Nuclear	9	5	5	23	12	7	1029025	875268	894416	1345323	1147388	1168187	0.273525	0.537768
IV:12784075:12784684	ID=gene:WBGene00006767;Name=unc-31;biotype=protein_coding;description=Calcium-dependent	9	7	4	5	6	2	3963	4889	3520	4102	4093	4067	0.273568	0.537784
III:4621207:4621396	ID=gene:WBGene00008654;Name=F10F2.2;biotype=protein_coding;description=Probable	4	3	2	8	1	13	9535	8749	8390	10140	9273	9194	0.27357	0.537784
II:12737764:12737838	ID=gene:WBGene00012897;Name=pisy-1;biotype=protein_coding;description=CDP-diacylglycerol--inositol	8	5	11	6	18	12	7472	6611	7237	7297	6929	7476	0.273577	0.537784
V:16501001:16501401	ID=gene:WBGene00009469;Name=F36D3.1;biotype=protein_coding;gene_id=WBGene00009469;logic_name=wormbase	10	2	1	3	4	4	4054	3413	3081	4511	5197	5210	0.273588	0.537784
I:4378145:4378287	ID=gene:WBGene00022831;Name=cec-10;biotype=protein_coding;description=C.Elegans	9	4	0	2	8	10	20135	17539	18239	15872	16543	17584	0.273606	0.537794
X:5422223:5422964	ID=gene:WBGene00016558;Name=pks-1;biotype=protein_coding;description=PolyKetide	5	3	11	0	4	2	7628	6771	6980	4960	4537	5174	0.273651	0.537856
I:1978671:1978988	ID=gene:WBGene00021763;Name=Y51F10.2;biotype=protein_coding;gene_id=WBGene00021763;logic_name=wormbase	8	10	15	5	37	22	24794	21398	23231	19611	19421	21524	0.273715	0.537939
V:19466541:19466682	ID=gene:WBGene00194815;Name=Y43F8B.23;biotype=protein_coding;gene_id=WBGene00194815;logic_name=wormbase	11	7	6	7	20	0	94	91	34	110	121	72	0.27372	0.537939
V:193746:194544	ID=gene:WBGene00044689;Name=arid-1;biotype=protein_coding;description=ARID	11	8	3	7	6	17	20945	17527	19087	16944	16334	18571	0.273739	0.537942
I:4164425:4164708	ID=gene:WBGene00002138;Name=inx-16;biotype=protein_coding;description=Innexin-16	17	9	11	19	39	20	2782	2854	2773	4461	3783	3748	0.273749	0.537942
II:8059542:8060173	ID=gene:WBGene00011512;Name=T05H10.8;biotype=protein_coding;gene_id=WBGene00011512;logic_name=wormbase	3	3	3	4	6	6	252	237	257	277	251	268	0.273765	0.537948
I:12779450:12780050	ID=gene:WBGene00007094;Name=B0019.2;biotype=protein_coding;gene_id=WBGene00007094;logic_name=wormbase	37	32	39	30	53	38	8910	8236	8609	8014	7861	8225	0.273788	0.537965
V:20789564:20789687	ID=gene:WBGene00012853;Name=Y44A6D.2;biotype=protein_coding;gene_id=WBGene00012853;logic_name=wormbase	4	11	4	7	8	2	509	363	490	779	659	524	0.273823	0.538008
II:10244884:10244955	ID=gene:WBGene00011333;Name=nrde-2;biotype=protein_coding;description=Nuclear	39	30	15	16	18	28	24952	21914	22450	23454	23193	23302	0.273852	0.538033
X:3160035:3160078	ID=gene:WBGene00002220;Name=gcc-1;biotype=protein_coding;description=Grip	9	2	9	1	4	7	2358	2037	2248	2149	2245	2193	0.273863	0.538033
I:12848292:12848367	ID=gene:WBGene00012478;Name=mxt-1;biotype=protein_coding;description=Eukaryotic	5	2	7	8	0	5	1740	1350	1426	2253	2190	2129	0.273932	0.538123
IV:1502451:1503409	ID=gene:WBGene00022306;Name=hxk-3;biotype=protein_coding;description=Phosphotransferase	18	19	20	22	26	25	10737	9743	9473	10759	10024	10619	0.273943	0.538123
IV:3877084:3877187	ID=gene:WBGene00018146;Name=F37C4.6;biotype=protein_coding;gene_id=WBGene00018146;logic_name=wormbase	9	6	7	5	13	15	2600	2317	2354	2686	2356	2640	0.273949	0.538123
II:14253808:14253858	ID=gene:WBGene00013213;Name=Y54G11A.2;biotype=protein_coding;gene_id=WBGene00013213;logic_name=wormbase	5	10	1	13	7	5	8826	7860	8404	7840	7418	8784	0.273994	0.538184
I:9166340:9166393	ID=gene:WBGene00001167;Name=eef-2;biotype=protein_coding;description=Elongation	2	11	14	17	11	9	727930	670051	694855	683424	642564	668258	0.274035	0.538238
V:15868647:15868690	ID=gene:WBGene00011513;Name=fbxa-197;biotype=protein_coding;description=F-box	20	25	28	20	20	9	1713	1517	1605	1393	1310	1435	0.274052	0.538244
II:11776538:11776589	ID=gene:WBGene00009661;Name=patr-1;biotype=protein_coding;description=Protein	2	0	6	1	9	4	39756	33397	37812	30524	29117	32965	0.274094	0.538288
V:19260583:19261011	ID=gene:WBGene00009016;Name=F21D9.2;biotype=protein_coding;gene_id=WBGene00009016;logic_name=wormbase	1.1	6	2	7	3	4	279	291	220	819	637	423	0.274101	0.538288
III:11796492:11797956	ID=gene:WBGene00006690;Name=twk-39;biotype=protein_coding;description=TWiK	7	4	0	8	6	10	437	446	320	633	507	493	0.274155	0.538367
X:2090512:2090926	ID=gene:WBGene00003087;Name=lsy-2;biotype=protein_coding;gene_id=WBGene00003087;logic_name=wormbase	13	6	14	16	7	18	4720	4272	4475	4094	3956	4588	0.274177	0.538383
II:9884344:9884479	ID=gene:WBGene00007464;Name=C08H9.3;biotype=protein_coding;description=Probable	17	10	5	10	2	6	5599	4940	5491	5017	4875	4810	0.274284	0.538566
IV:11187280:11187762	ID=gene:WBGene00011124;Name=sdz-27;biotype=protein_coding;description=SKN-1	3	12	3	6	12	14	3466	3079	3170	3614	3595	3932	0.274297	0.538566
I:8302034:8302896	ID=gene:WBGene00009920;Name=abts-1;biotype=protein_coding;description=Anion	27	27	23	23	36	41	17361	14800	16602	17785	16318	17982	0.274345	0.538634
I:7447439:7447725	ID=gene:WBGene00006752;Name=unc-13;biotype=protein_coding;description=Phorbol	7	1	6	13	6	11	3924	3349	3758	5668	5036	4821	0.274371	0.538652
III:5961595:5961641	ID=gene:WBGene00017774;Name=nop-1;biotype=protein_coding;description=Pseudocleavage	4	0	1	1	2	12	24566	21773	23784	21136	21086	22933	0.274385	0.538652
V:13552292:13552336	ID=gene:WBGene00008344;Name=C56A3.5;biotype=protein_coding;gene_id=WBGene00008344;logic_name=wormbase	1.1	2	4	3	11	1	8228	7649	7971	6873	6773	7567	0.274395	0.538652
IV:7911863:7911907	ID=gene:WBGene00003827;Name=ntl-4;biotype=protein_coding;description=NOT-Like	10	4	6	11	9	6	12067	9903	11833	10686	9777	10946	0.274471	0.538774
I:9062020:9062065	ID=gene:WBGene00012298;Name=prmt-7;biotype=protein_coding;description=Protein	7	4	7	11	4	9	6686	6101	6251	5824	5784	6210	0.274496	0.538796
X:13595646:13595978	ID=gene:WBGene00010028;Name=F54B11.5;biotype=protein_coding;gene_id=WBGene00010028;logic_name=wormbase	8	2	5	9	6	6	939	812	901	884	759	880	0.274536	0.538849
V:9584463:9585071	ID=gene:WBGene00010727;Name=K09G1.1;biotype=protein_coding;gene_id=WBGene00010727;logic_name=wormbase	2	5	2	6	3	12	12446	11467	11578	15585	14331	13288	0.27458	0.538908
IV:15949924:15950350	ID=gene:WBGene00013653;Name=Y105C5B.14;biotype=protein_coding;gene_id=WBGene00013653;logic_name=wormbase	8	7	4	6	8	7	65	78	60	104	122	77	0.274603	0.538927
II:13576300:13577750	ID=gene:WBGene00013006;Name=lin-38;biotype=protein_coding;gene_id=WBGene00013006;logic_name=wormbase	37	28	172	143	33	163	10813	9531	10350	8080	7658	8842	0.274696	0.53907
II:9578467:9579192	ID=gene:WBGene00001368;Name=exc-7;biotype=protein_coding;gene_id=WBGene00001368;logic_name=wormbase	6	3	2	4	13	6	366	235	291	386	265	334	0.274713	0.53907
I:12536071:12536306	ID=gene:WBGene00012209;Name=hmg-20;biotype=protein_coding;description=HMG	5	3	9	4	4	2	1553	1384	1542	1355	1361	1561	0.274716	0.53907
I:3447968:3448877	ID=gene:WBGene00006440;Name=tag-63;biotype=protein_coding;gene_id=WBGene00006440;logic_name=wormbase	31	16	33	35	24	27	13277	11903	12883	11239	11116	11654	0.27476	0.539128
IV:9512526:9512591	ID=gene:WBGene00007882;Name=C33A12.3;biotype=protein_coding;gene_id=WBGene00007882;logic_name=wormbase	8	0	4	9	3	6	8015	6912	7515	6919	6866	7116	0.274807	0.539194
I:8324169:8324294	ID=gene:WBGene00000467;Name=cep-1;biotype=protein_coding;description=Transcription	77	56	75	61	48	65	12047	11151	11508	10395	10589	11563	0.274835	0.539223
II:7701541:7701593	ID=gene:WBGene00015203;Name=cdk-11.1;biotype=protein_coding;description=Putative	4	6	4	2	10	8	22184	19788	20258	18987	18714	20975	0.274896	0.5393
I:4724489:4725055	ID=gene:WBGene00015694;Name=ugt-27;biotype=protein_coding;description=UDP-glucuronosyltransferase	1.1	3	4	6	8	4	25	14	13	26	21	21	0.27491	0.5393
III:7393123:7393808	ID=gene:WBGene00020605;Name=lgc-50;biotype=protein_coding;description=Ligand-gated	4	4	14	14	13	13	394	370	372	505	516	455	0.274915	0.5393
X:11543691:11543794	ID=gene:WBGene00044121;Name=gcp-2.3;biotype=protein_coding;description=See	2	4	0	8	9	4	50	27	12	134	127	111	0.274967	0.539376
X:11396087:11396348	ID=gene:WBGene00004831;Name=slo-2;biotype=protein_coding;description=SLO-2	10	0	0	7	7	12	2574	1875	2096	3829	3668	3363	0.27503	0.539472
I:1503025:1504476	ID=gene:WBGene00022361;Name=Y92H12A.5;biotype=protein_coding;gene_id=WBGene00022361;logic_name=wormbase	84	64	96	78	51	72	10994	9558	10727	9630	9694	10184	0.275074	0.539531
III:73913:74808	ID=gene:WBGene00018794;Name=attf-3;biotype=protein_coding;description=AT	12	10	25	8	11	12	17501	15157	16052	15403	14736	16240	0.275095	0.539546
V:10828069:10828516	ID=gene:WBGene00007799;Name=nrx-1;biotype=protein_coding;description=NRX-1	4	2	11	6	6	0	1243	1170	1189	1689	1581	1437	0.27511	0.539548
I:6567488:6567531	ID=gene:WBGene00019002;Name=F57B10.4;biotype=protein_coding;gene_id=WBGene00019002;logic_name=wormbase	17	4	9	8	0	7	17523	15369	16412	14041	14034	15451	0.275128	0.539557
X:11691291:11691407	ID=gene:WBGene00008086;Name=C44C10.5;biotype=protein_coding;gene_id=WBGene00008086;logic_name=wormbase	44	42	38	43	26	26	206	179	225	189	173	188	0.275154	0.539583
X:10592469:10592522	ID=gene:WBGene00004749;Name=sdn-1;biotype=protein_coding;description=Probable	12	3	3	0	2	8	2224	1900	2096	2350	2093	2345	0.275202	0.539602
III:12213724:12215017	ID=gene:WBGene00013549;Name=Y75B8A.13;biotype=protein_coding;gene_id=WBGene00013549;logic_name=wormbase	27	11	18	22	30	20	9884	8262	9419	9381	9157	9929	0.275207	0.539602
IV:11919166:11919211	ID=gene:WBGene00014089;Name=ZK822.1;biotype=protein_coding;gene_id=WBGene00014089;logic_name=wormbase	4	1	0	8	12	4	331	158	210	574	451	477	0.275231	0.539602
III:6204047:6204097	ID=gene:WBGene00016015;Name=C23G10.8;biotype=protein_coding;gene_id=WBGene00016015;logic_name=wormbase	6	0	5	6	8	2	27804	25111	27026	22090	22649	24631	0.275235	0.539602
I:9670103:9670135	ID=gene:WBGene00007275;Name=C03D6.1;biotype=protein_coding;gene_id=WBGene00007275;logic_name=wormbase	6	1	9	7	5	10	9740	9397	9071	9109	8263	8736	0.275247	0.539602
X:836736:837461	ID=gene:WBGene00018212;Name=F39H12.1;biotype=protein_coding;gene_id=WBGene00018212;logic_name=wormbase	6	11	5	17	16	4	1117	1032	956	964	959	1066	0.275266	0.539602
I:555766:555818	ID=gene:WBGene00004235;Name=ptr-21;biotype=protein_coding;description=PaTched	14	2	5	15	18	5	8225	7733	7443	9213	8548	8162	0.27528	0.539602
II:162520:163085	ID=gene:WBGene00001340;Name=etr-1;biotype=protein_coding;description=ELAV-Type	35	10	98	44	48	107	13809	12336	13109	12837	12191	13521	0.275299	0.539602
I:14894644:14894692	ID=gene:WBGene00001488;Name=frm-1;biotype=protein_coding;description=FERM	5	4	2	13	11	1	31619	27285	32031	44916	31943	29644	0.2753	0.539602
I:11415059:11416001	ID=gene:WBGene00001215;Name=ego-2;biotype=protein_coding;description=Enhancer	45	23	44	34	54	38	9890	8519	9801	8898	8440	8712	0.2753	0.539602
V:9209946:9210552	ID=gene:WBGene00007023;Name=mdt-27;biotype=protein_coding;description=MeDiaTor	10	2	13	7	3	4	9078	8471	9041	8467	8611	9114	0.275402	0.539753
II:11527371:11531443	ID=gene:WBGene00007013;Name=mdt-8;biotype=protein_coding;description=Mediator	120	152	157	170	116	175	8717	7844	8382	7337	7202	8687	0.275417	0.539753
III:8690942:8691207	ID=gene:WBGene00015126;Name=B0303.4;biotype=protein_coding;gene_id=WBGene00015126;logic_name=wormbase	6	1	1	14	2	3	8159	7138	7477	7086	6776	7343	0.275418	0.539753
X:16451048:16451211	ID=gene:WBGene00018187;Name=F38E9.5;biotype=protein_coding;gene_id=WBGene00018187;logic_name=wormbase	87	56	106	100	76	72	1453	1176	1264	1617	1499	1552	0.275435	0.539761
I:13802222:13802390	ID=gene:WBGene00012370;Name=W09G3.7;biotype=protein_coding;gene_id=WBGene00012370;logic_name=wormbase	55	51	57	42	52	69	4273	3863	4120	3652	3384	3787	0.275464	0.539791
X:17095881:17096242	ID=gene:WBGene00015586;Name=C08A9.6;biotype=protein_coding;gene_id=WBGene00015586;logic_name=wormbase	4	9	4	6	8	9	916	840	823	838	773	820	0.275482	0.539799
X:9962645:9962741	ID=gene:WBGene00013919;Name=ZC506.1;biotype=protein_coding;description=alpha-1%2C2-Mannosidase	1	7	7	7	9	9	8403	7370	7693	8893	8432	9003	0.275513	0.539833
II:2883131:2884723	ID=gene:WBGene00022447;Name=hpo-20;biotype=protein_coding;description=Phosphatidylinositol-glycan	5	1	3	2	7	6	1598	1292	1624	1673	1325	1530	0.275584	0.539946
I:4097644:4097900	ID=gene:WBGene00016066;Name=acd-2;biotype=protein_coding;gene_id=WBGene00016066;logic_name=wormbase	5	5	4	9	1	5	910	795	854	1445	1229	1248	0.275612	0.539974
X:9409944:9412246	ID=gene:WBGene00016006;Name=fln-2;biotype=protein_coding;description=FiLamiN	28	19	27	27	35	28	9111	8071	8601	13817	12263	10804	0.275634	0.539983
X:12238170:12238327	ID=gene:WBGene00007694;Name=C23H4.6;biotype=protein_coding;gene_id=WBGene00007694;logic_name=wormbase	1	2	3	3	10	4	881	625	748	1066	1112	1029	0.275647	0.539983
X:15606365:15606510	ID=gene:WBGene00004276;Name=rab-14;biotype=protein_coding;description=RAB	4	8	15	12	9	15	1781	1588	1710	1593	1500	1909	0.275657	0.539983
X:5989043:5989908	ID=gene:WBGene00002224;Name=klp-13;biotype=protein_coding;description=Kinesin	2	2	0	0	16	6	287	201	288	255	297	296	0.275734	0.540071
I:5833994:5834053	ID=gene:WBGene00016331;Name=obr-4;biotype=protein_coding;description=Oxysterol-binding	22	10	22	6	21	10	18341	16506	17234	17112	16359	17722	0.275769	0.540071
III:5006126:5006197	ID=gene:WBGene00043060;Name=R144.12;biotype=protein_coding;gene_id=WBGene00043060;logic_name=wormbase	6	10	7	10	15	6	3897	3760	3662	3930	3625	3593	0.275782	0.540071
II:7880179:7880229	ID=gene:WBGene00011351;Name=T01H3.5;biotype=protein_coding;gene_id=WBGene00011351;logic_name=wormbase	10	3	9	5	6	5	182	151	150	213	179	115	0.275818	0.540071
III:6965862:6965917	ID=gene:WBGene00017951;Name=panl-2;biotype=protein_coding;description=PAN	49	25	46	47	47	34	22766	19985	21713	18493	18091	20600	0.27582	0.540071
III:8536488:8536744	ID=gene:WBGene00006614;Name=trp-1;biotype=protein_coding;description=Transient-receptor-potential-like	7	2	0	2	7	9	307	246	247	323	294	209	0.27584	0.540071
IV:9931200:9931246	ID=gene:WBGene00009131;Name=F25H8.1;biotype=protein_coding;gene_id=WBGene00009131;logic_name=wormbase	1.1	2	8	10	3	4	5399	4825	5404	4543	4950	5076	0.275846	0.540071
I:819423:820263	ID=gene:WBGene00022518;Name=zfh-2;biotype=protein_coding;description=Zinc	15	1	0	6	10	7	924	682	671	954	734	787	0.275846	0.540071
X:3026223:3026271	ID=gene:WBGene00000175;Name=aqp-7;biotype=protein_coding;description=AQuaPorin	5	5	1	8	8	7	23954	21803	21915	31593	28526	27689	0.275851	0.540071
II:5349347:5349397	ID=gene:WBGene00017288;Name=F09E5.10;biotype=protein_coding;gene_id=WBGene00017288;logic_name=wormbase	5	3	15	14	8	10	4635	4607	4155	4365	3794	4688	0.275855	0.540071
I:4156002:4157510	ID=gene:WBGene00020034;Name=R12E2.8;biotype=protein_coding;gene_id=WBGene00020034;logic_name=wormbase	5	8	6	3	3	8	87	96	79	68	90	126	0.275861	0.540071
III:2784300:2785146	ID=gene:WBGene00022185;Name=Y71H2AM.20;biotype=protein_coding;description=Serine/threonine-protein	22	24	28	29	34	17	8613	7848	8317	7103	6740	7438	0.27587	0.540071
X:10096520:10096702	ID=gene:WBGene00012326;Name=W07E11.1;biotype=protein_coding;gene_id=WBGene00012326;logic_name=wormbase	27	10	13	34	18	14	31664	27342	28642	27073	25746	28360	0.275879	0.540071
III:7777392:7778390	ID=gene:WBGene00003102;Name=mab-5;biotype=protein_coding;description=Homeobox	3	7	15	4	6	10	203	184	245	268	271	256	0.275905	0.540095
V:2705371:2706490	ID=gene:WBGene00021562;Name=nuo-5;biotype=protein_coding;description=NADH	15	4	12	14	9	17	50578	44145	46442	46640	43861	47378	0.275937	0.540131
III:4569997:4570072	ID=gene:WBGene00009440;Name=idhg-1;biotype=protein_coding;description=Isocitrate	5	2	5	3	8	6	36211	32620	34249	31372	30247	32700	0.275963	0.540155
II:12341152:12341922	ID=gene:WBGene00004945;Name=sop-2;biotype=protein_coding;description=Polycomb	25	16	28	24	10	17	3802	3387	3646	3260	3303	3688	0.276042	0.540278
III:6422592:6423291	ID=gene:WBGene00015485;Name=C05D11.8;biotype=protein_coding;description=UPF0518	35	47	55	28	43	27	7446	6760	7579	6167	6308	6404	0.276053	0.540278
II:11725570:11725626	ID=gene:WBGene00002262;Name=ldh-1;biotype=protein_coding;description=L-lactate	6	5	4	7	4	1	9663	8554	8985	11620	10180	11365	0.276122	0.540371
I:9467388:9468032	ID=gene:WBGene00006681;Name=twk-29;biotype=protein_coding;description=TWiK	13	3	4	4	0	9	250	145	164	197	263	196	0.276127	0.540371
III:11911856:11912897	ID=gene:WBGene00013235;Name=Y56A3A.16;biotype=protein_coding;gene_id=WBGene00013235;logic_name=wormbase	18	11	22	23	20	16	4515	4164	4469	4082	3875	4374	0.276154	0.540396
III:4242112:4242465	ID=gene:WBGene00023423;Name=F43C1.7;biotype=protein_coding;gene_id=WBGene00023423;logic_name=wormbase	5	0	0	2	15	6	45	21	46	67	42	54	0.276175	0.540404
V:9055592:9055691	ID=gene:WBGene00016099;Name=C25E10.10;biotype=protein_coding;gene_id=WBGene00016099;logic_name=wormbase	6	1	2	8	6	1	994	1044	1155	745	890	978	0.276185	0.540404
X:17016160:17016693	ID=gene:WBGene00018028;Name=F35B3.1;biotype=protein_coding;gene_id=WBGene00018028;logic_name=wormbase	1.1	2	1	3	12	9	27	30	40	90	74	81	0.276204	0.540414
I:14650461:14650874	ID=gene:WBGene00013689;Name=bath-40;biotype=protein_coding;description=BTB	19	4	10	19	10	12	5710	4678	5183	4961	4411	5003	0.276217	0.540414
III:2808816:2808881	ID=gene:WBGene00022168;Name=Y71H2AM.3;biotype=protein_coding;gene_id=WBGene00022168;logic_name=wormbase	17	7	9	1	11	7	6934	5878	6141	5381	5437	5833	0.276356	0.540658
I:3274813:3274929	ID=gene:WBGene00004154;Name=pqn-72;biotype=protein_coding;description=Prion-like-(Q/N-rich)-domain-bearing	6	2	4	4	6	2	337	257	294	455	486	380	0.27637	0.540659
III:4066742:4069265	ID=gene:WBGene00006811;Name=unc-79;biotype=protein_coding;description=Uncoordinated	21	12	20	18	45	28	1052	1002	1001	1334	1171	1080	0.276403	0.540689
X:2622926:2623079	ID=gene:WBGene00018837;Name=F54G2.1;biotype=protein_coding;gene_id=WBGene00018837;logic_name=wormbase	2	12	10	15	8	14	2826	2611	2771	3206	2853	2767	0.276425	0.540689
IV:12825630:12825686	ID=gene:WBGene00008555;Name=F07C6.4;biotype=protein_coding;gene_id=WBGene00008555;logic_name=wormbase	3	2	3	8	5	2	13031	10936	12161	13184	12615	13251	0.276436	0.540689
IV:10490083:10490736	ID=gene:WBGene00000419;Name=ced-5;biotype=protein_coding;description=CED-5	17	26	7	14	20	33	25360	21680	23276	21486	20874	23662	0.276456	0.540689
IV:11146596:11146641	ID=gene:WBGene00008504;Name=F01G4.5;biotype=protein_coding;gene_id=WBGene00008504;logic_name=wormbase	15	0	2	8	12	6	2807	2520	2678	3001	2854	2823	0.276459	0.540689
III:4231099:4231402	ID=gene:WBGene00003619;Name=nhr-20;biotype=protein_coding;description=Nuclear	7	5	4	18	10	3	2528	2277	2549	2340	2448	2535	0.276467	0.540689
IV:1731507:1732961	ID=gene:WBGene00021507;Name=Y41D4A.5;biotype=protein_coding;description=Protein-tyrosine-phosphatase	15	21	13	13	23	15	6597	5709	6060	4941	4710	5314	0.276525	0.540776
IV:1347465:1347535	ID=gene:WBGene00004338;Name=rfc-2;biotype=protein_coding;description=RFC	7	2	5	1	9	11	11094	10793	10228	8412	8754	10016	0.276549	0.540778
I:11495644:11495744	ID=gene:WBGene00010654;Name=K08C9.7;biotype=protein_coding;gene_id=WBGene00010654;logic_name=wormbase	10	4	2	11	11	8	53	37	47	76	51	53	0.276563	0.540778
IV:13478116:13478157	ID=gene:WBGene00012868;Name=tbc-9;biotype=protein_coding;description=TBC	12	2	2	6	6	11	25737	22440	23975	22917	22251	24337	0.276567	0.540778
V:18082647:18082691	ID=gene:WBGene00013348;Name=fbxa-106;biotype=protein_coding;description=F-box	5	5	5	4	3	3	1311	1473	1191	1375	1349	1527	0.276716	0.541044
IV:901250:901294	ID=gene:WBGene00045299;Name=fbxc-11;biotype=protein_coding;description=F-box	1	11	4	4	2	4	572	379	556	183	147	305	0.276741	0.541066
IV:1955617:1956512	ID=gene:WBGene00018679;Name=F52C12.2;biotype=protein_coding;description=Probable	4	4	6	6	2	0	4823	4093	4231	4219	4250	4441	0.276785	0.541124
X:6232212:6232255	ID=gene:WBGene00015780;Name=C14F11.4;biotype=protein_coding;gene_id=WBGene00015780;logic_name=wormbase	3	1	1	11	2	7	6367	5754	5788	12588	10767	8108	0.276823	0.541174
IV:11535873:11536774	ID=gene:WBGene00010849;Name=M04B2.7;biotype=protein_coding;gene_id=WBGene00010849;logic_name=wormbase	8	2	11	16	11	9	188	201	260	284	254	265	0.276856	0.541196
III:4988793:4989139	ID=gene:WBGene00016165;Name=C27F2.1;biotype=protein_coding;gene_id=WBGene00016165;logic_name=wormbase	13	3	2	0	5	1	426	327	380	307	296	391	0.276867	0.541196
I:10181609:10182045	ID=gene:WBGene00002153;Name=iars-2;biotype=protein_coding;description=Isoleucyl	21	33	19	19	21	17	15136	13170	14121	13855	13655	14247	0.276876	0.541196
II:4458546:4458592	ID=gene:WBGene00020461;Name=T12C9.7;biotype=protein_coding;gene_id=WBGene00020461;logic_name=wormbase	6	9	9	7	7	0	6502	5701	5798	5271	5202	5836	0.276964	0.541334
IV:4700440:4700608	ID=gene:WBGene00020679;Name=ogdh-1;biotype=protein_coding;description=2-oxoglutarate	12	2	11	10	15	12	52336	46121	48063	54337	49692	54016	0.277004	0.541334
V:280772:281555	ID=gene:WBGene00021983;Name=npr-5;biotype=protein_coding;description=NeuroPeptide	2	4	12	7	5	0	818	764	782	1220	896	989	0.277012	0.541334
II:4726156:4726207	ID=gene:WBGene00017373;Name=F10G7.10;biotype=protein_coding;gene_id=WBGene00017373;logic_name=wormbase	26	37	23	19	29	33	17524	15563	15646	18451	17249	20384	0.277014	0.541334
I:9863641:9863831	ID=gene:WBGene00010732;Name=K10C3.5;biotype=protein_coding;gene_id=WBGene00010732;logic_name=wormbase	14	4	11	1	10	7	11103	9621	10440	10276	10287	10251	0.277017	0.541334
X:16606056:16607006	ID=gene:WBGene00019102;Name=F59C12.3;biotype=protein_coding;gene_id=WBGene00019102;logic_name=wormbase	11	3	24	15	21	12	3842	3408	3570	3332	3132	3426	0.277028	0.541334
I:14544908:14546440	ID=gene:WBGene00013683;Name=zoo-1;biotype=protein_coding;description=ZO-1	25	11	8	35	14	16	3172	2846	3163	2730	2972	3047	0.277044	0.541339
II:13589599:13589663	ID=gene:WBGene00013013;Name=clec-145;biotype=protein_coding;description=C-type	14	18	8	6	14	14	151	147	108	178	122	174	0.277109	0.541397
X:11009933:11010339	ID=gene:WBGene00010224;Name=F58A3.4;biotype=protein_coding;description=Major	1.1	0	15	9	11	6	148	103	128	201	99	181	0.277119	0.541397
I:14543793:14544620	ID=gene:WBGene00013683;Name=zoo-1;biotype=protein_coding;description=ZO-1	16	12	20	2	15	17	3172	2846	3163	2730	2972	3047	0.277129	0.541397
IV:181325:182707	ID=gene:WBGene00006561;Name=tcl-2;biotype=protein_coding;description=T-cell	13	18	16	5	9	9	1580	1399	1527	1016	957	1060	0.277135	0.541397
II:1933336:1933378	ID=gene:WBGene00018671;Name=F52C6.14;biotype=protein_coding;gene_id=WBGene00018671;logic_name=wormbase	6	8	3	12	7	9	338	247	258	327	289	348	0.277142	0.541397
IV:5227772:5227819	ID=gene:WBGene00043743;Name=Y59E9AL.2;biotype=protein_coding;gene_id=WBGene00043743;logic_name=wormbase	7	1	13	6	15	6	6146	5664	4667	19430	14536	10383	0.277176	0.541437
III:9741043:9742166	ID=gene:WBGene00011498;Name=T05G5.1;biotype=protein_coding;gene_id=WBGene00011498;logic_name=wormbase	34	14	8	11	13	18	2097	1509	1719	1911	2158	2172	0.277214	0.541484
III:2540409:2540469	ID=gene:WBGene00000464;Name=ceh-44;biotype=protein_coding;description=Homeobox	3	11	11	15	6	15	17404	15234	16321	15990	15290	16095	0.277284	0.541593
II:8597241:8597287	ID=gene:WBGene00009204;Name=F28C6.4;biotype=protein_coding;gene_id=WBGene00009204;logic_name=wormbase	1	1	10	6	10	3	4215	3624	3851	3717	3469	3694	0.277297	0.541593
III:6554376:6554422	ID=gene:WBGene00015642;Name=C09E7.8;biotype=protein_coding;gene_id=WBGene00015642;logic_name=wormbase	6	10	10	7	3	8	8712	8545	8848	8501	8504	8777	0.277349	0.541669
I:87735:88267	ID=gene:WBGene00021683;Name=Y48G1C.10;biotype=protein_coding;gene_id=WBGene00021683;logic_name=wormbase	23	42	23	20	22	21	6359	5479	6143	5833	5487	5926	0.277372	0.541687
II:4205751:4206001	ID=gene:WBGene00006495;Name=cpna-1;biotype=protein_coding;description=Copine	4	5	6	7	10	16	6287	5668	5991	9432	8185	8048	0.277438	0.541789
IV:9588523:9588588	ID=gene:WBGene00009186;Name=trcs-1;biotype=protein_coding;description=TRansport	7	5	4	5	4	12	62185	56358	59149	51363	50018	57403	0.277454	0.541793
I:14569941:14570052	ID=gene:WBGene00013682;Name=Y105E8A.25;biotype=protein_coding;gene_id=WBGene00013682;logic_name=wormbase	17	11	15	9	7	15	20477	18330	19406	19023	17644	18368	0.277524	0.541867
III:12154538:12155689	ID=gene:WBGene00013544;Name=Y75B8A.7;biotype=protein_coding;description=U3	77	64	58	71	52	61	9048	8762	8350	7204	7092	7392	0.277534	0.541867
I:6818235:6818308	ID=gene:WBGene00019323;Name=teg-4;biotype=protein_coding;description=Tumorous	8	11	7	11	9	12	35616	31716	32704	30159	29486	31972	0.277539	0.541867
V:5854974:5855189	ID=gene:WBGene00044544;Name=F26F12.8;biotype=protein_coding;gene_id=WBGene00044544;logic_name=wormbase	10	11	6	10	17	10	211	153	126	173	181	154	0.277556	0.541867
I:3411634:3413013	ID=gene:WBGene00019362;Name=cdk-2;biotype=protein_coding;description=Cyclin-dependent	121	78	56	79	88	103	4242	3627	3977	3683	3461	3429	0.27756	0.541867
II:6106187:6108689	ID=gene:WBGene00004346;Name=rgs-3;biotype=protein_coding;description=Regulator	17	3	16	26	12	23	218	170	188	275	200	259	0.277586	0.541891
III:9058393:9058443	ID=gene:WBGene00000549;Name=cls-2;biotype=protein_coding;description=CLASP	3	9	2	5	6	11	12258	10693	12157	11511	11340	12119	0.277603	0.541898
I:9066184:9066282	ID=gene:WBGene00004298;Name=rad-54;biotype=protein_coding;gene_id=WBGene00004298;logic_name=wormbase	1	1	4	0	6	14	8776	8174	8643	7808	7448	8396	0.277637	0.541937
X:3211622:3212288	ID=gene:WBGene00017891;Name=rgl-1;biotype=protein_coding;description=Ral	11	17	15	11	10	16	3961	3559	3888	4169	4024	4347	0.27767	0.541976
IV:12006692:12006920	ID=gene:WBGene00006759;Name=unc-22;biotype=protein_coding;description=Twitchin	2	5	2	10	7	6	135118	112521	107855	194230	164746	160806	0.277703	0.542013
X:6675383:6675426	ID=gene:WBGene00018174;Name=F38B6.4;biotype=protein_coding;description=Trifunctional	4	6	2	7	11	2	6033	5245	4927	4940	4960	5483	0.277745	0.54205
II:15093763:15094734	ID=gene:WBGene00013167;Name=Y53F4B.21;biotype=protein_coding;gene_id=WBGene00013167;logic_name=wormbase	19	37	22	37	55	17	9614	8629	9357	8089	8004	8294	0.277749	0.54205
II:8046719:8046798	ID=gene:WBGene00011507;Name=T05H10.1;biotype=protein_coding;description=Ubiquitin	2	8	8	7	5	22	49767	43675	46457	44402	43647	46913	0.277777	0.542052
V:12459512:12459772	ID=gene:WBGene00001179;Name=egl-10;biotype=protein_coding;description=Regulator	31	5	23	27	28	25	3321	2943	2821	3319	3058	3284	0.277777	0.542052
V:15083251:15083305	ID=gene:WBGene00007236;Name=C01G10.9;biotype=protein_coding;description=Methylthioribose-1-phosphate	2	4	2	6	7	3	1586	1464	1467	1726	1700	1779	0.277798	0.542066
III:4409135:4409735	ID=gene:WBGene00011109;Name=R07E5.1;biotype=protein_coding;description=G	31	20	28	20	20	20	8004	7362	7293	6599	6839	7439	0.277821	0.542077
V:12099720:12099762	ID=gene:WBGene00011100;Name=nhr-209;biotype=protein_coding;description=Nuclear	9	7	1	10	3	5	362	253	212	435	404	393	0.277833	0.542077
IV:9208517:9209092	ID=gene:WBGene00006941;Name=wnk-1;biotype=protein_coding;description=Serine/threonine-protein	38	24	36	40	26	41	19760	16728	18760	17667	15873	18214	0.277845	0.542077
X:17302787:17302853	ID=gene:WBGene00016346;Name=fbxa-120;biotype=protein_coding;description=F-box	4	0	5	4	4	6	364	390	351	365	334	347	0.277912	0.542152
II:26849:26892	ID=gene:WBGene00017745;Name=F23F1.4;biotype=protein_coding;gene_id=WBGene00017745;logic_name=wormbase	7	0	2	7	8	4	1154	1236	1185	1389	1519	1480	0.277916	0.542152
II:5025062:5025500	ID=gene:WBGene00003822;Name=nsy-1;biotype=protein_coding;description=Mitogen-activated	20	20	4	17	36	13	4365	3944	4184	4181	3911	3869	0.277924	0.542152
X:12505910:12506008	ID=gene:WBGene00004739;Name=scd-1;biotype=protein_coding;description=Suppressor	5	4	7	6	0	3	2402	2008	2135	2268	1857	2011	0.277961	0.542197
V:4911001:4911057	ID=gene:WBGene00019232;Name=ugt-13;biotype=protein_coding;description=UDP-GlucuronosylTransferase	5	10	2	2	2	7	2557	2451	2386	2756	2457	2951	0.278008	0.542255
II:14409106:14409257	ID=gene:WBGene00009182;Name=F26H11.4;biotype=protein_coding;gene_id=WBGene00009182;logic_name=wormbase	10	15	2	8	4	3	879	656	648	831	708	726	0.278018	0.542255
III:12948521:12949285	ID=gene:WBGene00006762;Name=unc-25;biotype=protein_coding;description=Glutamic	10	4	10	9	16	21	1593	1243	1302	1919	1808	1724	0.27808	0.542348
II:8045326:8045434	ID=gene:WBGene00011507;Name=T05H10.1;biotype=protein_coding;description=Ubiquitin	5	15	10	21	6	20	49767	43675	46457	44402	43647	46913	0.278093	0.542348
IV:10170848:10171668	ID=gene:WBGene00004254;Name=pxf-1;biotype=protein_coding;description=Rap	52	74	73	59	44	60	18855	17130	19148	17727	16706	17786	0.278127	0.542349
II:6272701:6272752	ID=gene:WBGene00017435;Name=F13H8.2;biotype=protein_coding;gene_id=WBGene00017435;logic_name=wormbase	1	2	4	0	9	6	20808	19174	20794	17799	17964	18943	0.278129	0.542349
III:2807293:2808624	ID=gene:WBGene00022168;Name=Y71H2AM.3;biotype=protein_coding;gene_id=WBGene00022168;logic_name=wormbase	35	24	40	31	26	67	6934	5878	6141	5381	5437	5833	0.278134	0.542349
IV:193317:193893	ID=gene:WBGene00021402;Name=Y38C1AA.12;biotype=protein_coding;gene_id=WBGene00021402;logic_name=wormbase	18	37	28	51	30	29	4492	3885	4097	4054	3927	4345	0.278164	0.542369
V:19208424:19208474	ID=gene:WBGene00003669;Name=nhr-79;biotype=protein_coding;description=Nuclear	4	2	2	3	3	16	864	794	780	809	900	868	0.278183	0.542369
III:5693071:5693118	ID=gene:WBGene00015145;Name=B0336.5;biotype=protein_coding;gene_id=WBGene00015145;logic_name=wormbase	6	2	10	6	11	8	5425	4655	4808	4874	4398	5052	0.278193	0.542369
I:2103290:2103937	ID=gene:WBGene00003799;Name=npp-13;biotype=protein_coding;description=Nuclear	21	25	12	8	12	20	21701	18873	20629	18646	18440	20161	0.278199	0.542369
X:10236315:10236857	ID=gene:WBGene00007591;Name=zipt-13;biotype=protein_coding;description=Zrt	10	2	0	6	11	8	5054	4528	4844	6765	6046	6164	0.27826	0.542461
III:8553404:8553507	ID=gene:WBGene00043097;Name=C02D5.4;biotype=protein_coding;gene_id=WBGene00043097;logic_name=wormbase	13	3	4	3	5	6	4412	3747	3931	4533	4453	4728	0.278278	0.542465
X:4433429:4433601	ID=gene:WBGene00017478;Name=F15A8.6;biotype=protein_coding;description=Carboxylic	7	7	2	2	6	11	789	743	675	1504	1329	1175	0.278297	0.542465
V:14160114:14160480	ID=gene:WBGene00011364;Name=T02B5.3;biotype=protein_coding;description=Carboxylic	15	2	2	1	8	10	1084	879	1061	589	526	571	0.278303	0.542465
I:1153009:1153747	ID=gene:WBGene00021689;Name=Y48G8AL.10;biotype=protein_coding;gene_id=WBGene00021689;logic_name=wormbase	11	29	27	19	17	7	7956	7451	7620	7628	7069	7421	0.278338	0.542507
I:5512106:5512196	ID=gene:WBGene00019075;Name=F59A3.2;biotype=protein_coding;gene_id=WBGene00019075;logic_name=wormbase	15	4	3	5	3	1	7173	6431	6691	6014	5900	6412	0.278398	0.542597
II:11069177:11069656	ID=gene:WBGene00006788;Name=unc-53;biotype=protein_coding;description=Adapter	1.1	1	5	4	10	3	526	431	650	796	739	680	0.278473	0.542697
V:13736155:13736210	ID=gene:WBGene00009430;Name=F35E12.6;biotype=protein_coding;gene_id=WBGene00009430;logic_name=wormbase	8	16	5	9	16	1	5436	4781	4737	7435	6720	7021	0.278477	0.542697
I:6511932:6512617	ID=gene:WBGene00016947;Name=C55B7.11;biotype=protein_coding;gene_id=WBGene00016947;logic_name=wormbase	28	8	7	22	13	17	6689	5823	6127	5602	5432	6008	0.278495	0.542706
V:11784062:11784105	ID=gene:WBGene00010082;Name=F55A11.11;biotype=protein_coding;gene_id=WBGene00010082;logic_name=wormbase	10	0	4	11	0	1	551	561	439	1169	1040	714	0.278537	0.542747
III:10089564:10089611	ID=gene:WBGene00011814;Name=T16H12.4;biotype=protein_coding;description=General	19	11	10	27	11	14	8758	7820	8418	7903	7346	8150	0.278543	0.542747
II:6174033:6174353	ID=gene:WBGene00018250;Name=F40H3.2;biotype=protein_coding;gene_id=WBGene00018250;logic_name=wormbase	6	5	5	8	6	9	1429	1127	1330	1529	973	1343	0.278561	0.542755
II:12116409:12117018	ID=gene:WBGene00012845;Name=set-24;biotype=protein_coding;description=SET	19	24	27	8	22	20	12823	11654	12720	11369	10991	11552	0.278684	0.542969
III:9094132:9094650	ID=gene:WBGene00001609;Name=glp-1;biotype=protein_coding;gene_id=WBGene00001609;logic_name=wormbase	14	18	10	19	14	16	42417	38157	38948	36107	35160	39156	0.278744	0.543048
III:5077859:5078418	ID=gene:WBGene00000107;Name=alh-1;biotype=protein_coding;description=ALdehyde	72	68	78	81	73	56	40765	36732	37887	41993	39843	42447	0.278752	0.543048
IV:17290907:17290961	ID=gene:WBGene00012130;Name=slc-17.4;biotype=protein_coding;description=SLC	13	7	6	7	9	4	2900	2381	2398	2928	2605	2698	0.278772	0.54306
III:2745410:2745727	ID=gene:WBGene00022179;Name=Y71H2AM.14;biotype=protein_coding;gene_id=WBGene00022179;logic_name=wormbase	1	0	2	2	7	15	36	46	36	90	72	65	0.278796	0.54308
IV:10823476:10823522	ID=gene:WBGene00011259;Name=miz-1;biotype=protein_coding;description=MIZ-type	2	6	9	9	5	17	5906	5159	5622	6136	5985	5983	0.278826	0.543112
X:4057657:4058167	ID=gene:WBGene00020294;Name=T06F4.1;biotype=protein_coding;gene_id=WBGene00020294;logic_name=wormbase	2	1	5	3	11	6	456	448	391	602	554	512	0.278886	0.543183
III:13267638:13268340	ID=gene:WBGene00000774;Name=cpf-2;biotype=protein_coding;description=Cleavage	45	34	45	56	53	33	10348	9398	9615	9113	9097	9628	0.278893	0.543183
IV:11592066:11592109	ID=gene:WBGene00009589;Name=F40F11.4;biotype=protein_coding;gene_id=WBGene00009589;logic_name=wormbase	2	1	4	4	8	2	293	258	246	279	238	304	0.278904	0.543183
I:3452798:3454999	ID=gene:WBGene00003422;Name=msh-6;biotype=protein_coding;description=MSH	111	108	120	68	78	132	38914	35365	35822	33656	33694	36353	0.27896	0.543266
II:9168954:9169005	ID=gene:WBGene00011965;Name=T23G7.2;biotype=protein_coding;gene_id=WBGene00011965;logic_name=wormbase	6	10	1	6	4	20	23911	21081	22638	19248	19267	21435	0.278996	0.54331
II:14477539:14478401	ID=gene:WBGene00007545;Name=C13B4.1;biotype=protein_coding;gene_id=WBGene00007545;logic_name=wormbase	10	18	5	15	18	11	15716	13757	14333	14370	13872	14543	0.279017	0.543312
X:11493296:11493344	ID=gene:WBGene00012018;Name=T25C12.3;biotype=protein_coding;gene_id=WBGene00012018;logic_name=wormbase	1	1	1	16	0	7	86435	79321	80998	121390	108882	106967	0.27907	0.543312
V:19700519:19701081	ID=gene:WBGene00012835;Name=ani-3;biotype=protein_coding;description=Anillin-like	1.1	9	5	9	9	3	9563	8238	9173	8085	7859	8204	0.279083	0.543312
IV:9242780:9242849	ID=gene:WBGene00004281;Name=rab-28;biotype=protein_coding;description=RAB	10	11	7	40	35	21	75	86	86	156	202	212	0.279086	0.543312
IV:4062663:4062722	ID=gene:WBGene00020982;Name=ilys-6;biotype=protein_coding;description=Invertebrate-type	4	4	9	6	2	0	6	9	14	14	4	2	0.279089	0.543312
II:7254648:7254704	ID=gene:WBGene00017967;Name=ada-2;biotype=protein_coding;description=ADA	606	475	525	517	491	530	17182	14976	15460	13829	14382	15618	0.279094	0.543312
IV:10720456:10720997	ID=gene:WBGene00003568;Name=ncx-3;biotype=protein_coding;description=Na/Ca	5	0	14	0	0	4	1747	1596	1790	1560	1445	1624	0.279102	0.543312
II:5631920:5631981	ID=gene:WBGene00019120;Name=npl-4.1;biotype=protein_coding;description=NPL	15	16	0	27	5	20	39368	36233	38819	35603	35030	38034	0.279107	0.543312
III:11863603:11864946	ID=gene:WBGene00006396;Name=taf-12;biotype=protein_coding;description=TAF	25	29	35	20	42	30	6945	6537	7080	5613	5736	5786	0.27914	0.54332
III:8275387:8275610	ID=gene:WBGene00017322;Name=clec-160;biotype=protein_coding;description=C-type	3	2	1	5	6	4	4557	4079	4228	5561	5460	5657	0.279152	0.54332
IV:4445177:4445225	ID=gene:WBGene00019953;Name=wapl-1;biotype=protein_coding;description=Wings	15	12	7	22	6	19	32371	29174	30579	26781	27079	29232	0.279152	0.54332
X:15495056:15495105	ID=gene:WBGene00001649;Name=gob-1;biotype=protein_coding;description=Trehalose-phosphatase	6	8	1	3	4	3	6894	6080	6609	7307	6632	7258	0.279183	0.54332
IV:9036792:9037069	ID=gene:WBGene00008284;Name=C53D6.7;biotype=protein_coding;description=Galectin	11	8	9	8	10	10	1865	1595	1605	2368	2253	2047	0.279205	0.54332
I:2260630:2261075	ID=gene:WBGene00000020;Name=abt-2;biotype=protein_coding;description=ABC	8	3	5	2	10	1	3183	2656	2944	4021	3691	3358	0.279209	0.54332
I:10930074:10931454	ID=gene:WBGene00045433;Name=F49D11.10;biotype=protein_coding;gene_id=WBGene00045433;logic_name=wormbase	47	48	28	37	44	53	10805	9358	9431	9294	8796	9379	0.27922	0.54332
I:10117958:10118012	ID=gene:WBGene00013704;Name=Y106G6D.8;biotype=protein_coding;gene_id=WBGene00013704;logic_name=wormbase	2	6	2	11	4	8	2047	1744	1831	2813	2412	2613	0.27922	0.54332
I:13051363:13053389	ID=gene:WBGene00012275;Name=npr-14;biotype=protein_coding;description=NeuroPeptide	10	1	2	7	10	9	174	188	106	157	226	228	0.279256	0.543362
IV:10254231:10254277	ID=gene:WBGene00000910;Name=daf-14;biotype=protein_coding;description=Smad	5	4	3	7	6	8	1254	1273	1269	1465	1427	1382	0.279385	0.543588
I:385226:386075	ID=gene:WBGene00006385;Name=taf-4;biotype=protein_coding;description=TAF	74	66	74	45	76	65	6659	5575	6152	4597	4589	4782	0.279428	0.543645
III:10256027:10256881	ID=gene:WBGene00010972;Name=R01H10.4;biotype=protein_coding;gene_id=WBGene00010972;logic_name=wormbase	4	4	2	5	6	11	468	443	358	547	656	498	0.279473	0.543705
V:5130475:5131292	ID=gene:WBGene00044536;Name=F14F9.8;biotype=protein_coding;gene_id=WBGene00044536;logic_name=wormbase	4	3	3	18	11	11	26	26	15	36	61	53	0.279507	0.543746
II:6962577:6962621	ID=gene:WBGene00006605;Name=tra-2;biotype=protein_coding;description=Sex-determining	3	1	4	4	5	4	16146	13969	14892	13772	14228	14930	0.279555	0.543793
I:13632083:13632131	ID=gene:WBGene00006793;Name=unc-59;biotype=protein_coding;gene_id=WBGene00006793;logic_name=wormbase	15	31	16	25	25	19	19385	16803	18076	14964	15185	16837	0.279559	0.543793
IV:10140814:10141287	ID=gene:WBGene00001750;Name=gst-2;biotype=protein_coding;description=Glutathione	1.1	2	3	4	10	3	125	95	109	183	147	149	0.279593	0.543833
III:1611549:1612168	ID=gene:WBGene00021247;Name=Y22D7AL.9;biotype=protein_coding;gene_id=WBGene00021247;logic_name=wormbase	9	6	2	5	8	8	1737	1744	1944	1483	1559	1657	0.279611	0.543839
I:7313235:7313364	ID=gene:WBGene00003236;Name=mif-3;biotype=protein_coding;description=MIF-like	5	3	9	6	5	13	2400	2110	2366	2169	2100	2476	0.279634	0.543839
II:9684426:9684473	ID=gene:WBGene00014258;Name=ZK1320.9;biotype=protein_coding;gene_id=WBGene00014258;logic_name=wormbase	19	9	2	16	14	11	23632	20400	21318	21649	21782	22629	0.279637	0.543839
III:6725888:6725931	ID=gene:WBGene00022420;Name=wdr-4;biotype=protein_coding;description=tRNA	10	5	10	7	15	8	12456	10914	12109	10407	9889	11226	0.279704	0.543942
II:1312793:1313165	ID=gene:WBGene00018974;Name=fcho-1;biotype=protein_coding;description=FCH	22	11	6	11	19	16	18024	16054	17337	15076	15164	15346	0.279733	0.543971
II:6631340:6631861	ID=gene:WBGene00020579;Name=T19D12.4;biotype=protein_coding;gene_id=WBGene00020579;logic_name=wormbase	7	5	4	19	28	18	6040	5425	5321	17249	15816	12592	0.279753	0.543983
II:14401357:14401673	ID=gene:WBGene00009180;Name=nurf-1;biotype=protein_coding;description=Nucleosome-remodeling	21	11	4	14	18	11	49445	44765	47246	41585	40739	42796	0.279771	0.543992
X:8758232:8758586	ID=gene:WBGene00019731;Name=M02D8.5;biotype=protein_coding;gene_id=WBGene00019731;logic_name=wormbase	6	8	0	10	1	5	1562	1360	1380	786	843	945	0.279801	0.544023
III:2726589:2726762	ID=gene:WBGene00022172;Name=cosa-1;biotype=protein_coding;description=CrossOver	4	8	8	8	10	7	5402	5076	5010	4246	4649	5023	0.279843	0.544078
IV:15047620:15048759	ID=gene:WBGene00012769;Name=hrpu-1;biotype=protein_coding;description=Heterogeneous	65	28	58	49	43	69	23645	20645	22901	19950	18659	20833	0.279882	0.544128
III:9470961:9471504	ID=gene:WBGene00000268;Name=bre-3;biotype=protein_coding;description=Beta-1%2C4-mannosyltransferase	13	6	13	11	17	19	5419	4573	5221	6108	5390	5649	0.279918	0.544148
II:4724583:4724656	ID=gene:WBGene00017373;Name=F10G7.10;biotype=protein_coding;gene_id=WBGene00017373;logic_name=wormbase	187	152	173	202	200	227	17524	15563	15646	18451	17249	20384	0.27992	0.544148
I:4088939:4089294	ID=gene:WBGene00006820;Name=unc-89;biotype=protein_coding;description=Muscle	8	0	5	6	2	4	62433	51571	49542	90403	74100	71665	0.280018	0.544287
X:10903546:10904733	ID=gene:WBGene00009818;Name=acbp-3;biotype=protein_coding;description=Acyl-CoA-binding	21	9	2	25	47	16	1425	1514	1304	2499	2724	2319	0.280018	0.544287
III:8956071:8956118	ID=gene:WBGene00014036;Name=ZK643.5;biotype=protein_coding;gene_id=WBGene00014036;logic_name=wormbase	10	1	5	8	7	5	12208	11491	12111	9934	9851	10896	0.280048	0.544319
X:11392027:11392355	ID=gene:WBGene00008571;Name=prmn-1;biotype=protein_coding;description=PRoMiNin	10	3	3	2	7	2	1436	1125	1337	1818	1413	1433	0.280077	0.544336
II:412164:413257	ID=gene:WBGene00016073;Name=C24H12.4;biotype=protein_coding;gene_id=WBGene00016073;logic_name=wormbase	36	23	38	26	38	36	13188	11440	12067	10938	10750	10735	0.280085	0.544336
V:13756219:13756264	ID=gene:WBGene00008986;Name=F20G2.2;biotype=protein_coding;gene_id=WBGene00008986;logic_name=wormbase	12	2	4	5	4	3	3453	3050	3202	3744	3782	3528	0.280113	0.544365
I:13837579:13838739	ID=gene:WBGene00012236;Name=W04A8.1;biotype=protein_coding;gene_id=WBGene00012236;logic_name=wormbase	27	19	34	6	18	27	4917	4711	5016	4049	3932	4393	0.280177	0.544462
X:6458561:6458773	ID=gene:WBGene00003877;Name=pept-1;biotype=protein_coding;description=Peptide	2	2	0	6	6	4	12473	11931	11813	23284	20420	18059	0.280308	0.54469
IV:2527956:2528301	ID=gene:WBGene00022087;Name=Y69A2AR.16;biotype=protein_coding;gene_id=WBGene00022087;logic_name=wormbase	11	5	7	13	3	19	24457	20832	22848	20376	19179	20691	0.280353	0.544752
III:4318527:4318575	ID=gene:WBGene00006478;Name=tag-131;biotype=protein_coding;description=Neuferricin	10	2	5	4	2	4	5430	5108	5045	4917	4711	5324	0.280427	0.544868
X:12993624:12994047	ID=gene:WBGene00008694;Name=F11C1.5;biotype=protein_coding;gene_id=WBGene00008694;logic_name=wormbase	27	8	10	12	24	13	27777	24543	26201	19579	19952	22373	0.280458	0.544902
III:2777570:2778515	ID=gene:WBGene00002244;Name=laf-1;biotype=protein_coding;description=ATP-dependent	34	34	19	22	20	20	12972	11096	12544	10859	10292	11297	0.28051	0.544977
I:1375739:1375877	ID=gene:WBGene00022366;Name=Y92H12BL.5;biotype=protein_coding;gene_id=WBGene00022366;logic_name=wormbase	431	261	294	304	246	341	5082	4229	4491	4895	4826	4676	0.280557	0.545031
X:1145439:1145542	ID=gene:WBGene00020128;Name=R193.2;biotype=protein_coding;gene_id=WBGene00020128;logic_name=wormbase	7	22	8	13	22	14	9981	9616	10063	10247	8482	9240	0.280571	0.545031
III:3966509:3966566	ID=gene:WBGene00003423;Name=msi-1;biotype=protein_coding;description=MuSashI	8	3	5	5	5	1	1419	1167	1462	1494	1362	1493	0.28058	0.545031
II:13325684:13326533	ID=gene:WBGene00012990;Name=sam-10;biotype=protein_coding;description=Single-stranded	44	21	11	13	15	9	3627	3034	3416	2910	2520	3113	0.280657	0.545155
III:5022968:5023019	ID=gene:WBGene00020093;Name=R144.3;biotype=protein_coding;gene_id=WBGene00020093;logic_name=wormbase	1	6	2	4	10	3	3770	3308	3643	3558	3466	3791	0.280704	0.545194
II:8937296:8937344	ID=gene:WBGene00011885;Name=T21B10.3;biotype=protein_coding;gene_id=WBGene00011885;logic_name=wormbase	1.1	7	10	4	7	13	36795	33137	35397	29920	29941	32109	0.280705	0.545194
I:7773513:7774012	ID=gene:WBGene00000079;Name=adr-1;biotype=protein_coding;description=Adenosine	115	98	114	84	84	140	26141	23375	25460	19813	19390	21420	0.280781	0.545285
I:8751080:8751234	ID=gene:WBGene00007977;Name=gska-3;biotype=protein_coding;description=Glycogen	2	0	5	8	1	4	316	402	203	1273	961	678	0.280796	0.545285
V:385839:385884	ID=gene:WBGene00022642;Name=lipl-5;biotype=protein_coding;description=Lipase	3	4	1	5	7	4	25569	23474	24946	28399	26851	29799	0.280798	0.545285
X:12411513:12412801	ID=gene:WBGene00002991;Name=lin-2;biotype=protein_coding;gene_id=WBGene00002991;logic_name=wormbase	18	9	50	61	25	48	2153	1877	2166	2851	2436	2538	0.280806	0.545285
III:5039818:5040169	ID=gene:WBGene00016677;Name=C45G9.6;biotype=protein_coding;gene_id=WBGene00016677;logic_name=wormbase	1.1	4	1	14	1	3	1888	1780	1799	2112	1855	1874	0.280889	0.545419
II:3630253:3630530	ID=gene:WBGene00219238;Name=M151.9;biotype=protein_coding;gene_id=WBGene00219238;logic_name=wormbase	3	13	10	6	1	4	99	130	140	86	93	84	0.280972	0.545495
III:6888469:6888516	ID=gene:WBGene00000265;Name=brd-1;biotype=protein_coding;description=BRCA1-associated	3	5	7	4	8	8	10508	9505	10705	9147	8951	9859	0.280981	0.545495
X:7499427:7499469	ID=gene:WBGene00018604;Name=uggt-1;biotype=protein_coding;description=UDP-Glucose	9	5	2	2	2	6	20242	18407	19059	19732	19391	20075	0.280981	0.545495
II:7027450:7027597	ID=gene:WBGene00016888;Name=C52E12.1;biotype=protein_coding;gene_id=WBGene00016888;logic_name=wormbase	7	1	1	5	5	4	25757	22719	24218	23213	21954	23649	0.280983	0.545495
III:1534123:1534302	ID=gene:WBGene00022054;Name=Y67D2.4;biotype=protein_coding;gene_id=WBGene00022054;logic_name=wormbase	31	37	50	31	54	44	2413	1929	2273	1982	1724	1980	0.281071	0.545612
I:14396665:14396716	ID=gene:WBGene00002977;Name=lev-10;biotype=protein_coding;description=LEV-10B	1	2	4	7	4	6	2769	2291	2373	3583	3086	3203	0.281071	0.545612
IV:6747126:6747287	ID=gene:WBGene00003030;Name=lin-45;biotype=protein_coding;description=Raf	30	19	23	19	17	17	4969	3671	4820	3967	3618	4563	0.281093	0.545615
II:13913463:13913513	ID=gene:WBGene00012198;Name=W02B8.2;biotype=protein_coding;gene_id=WBGene00012198;logic_name=wormbase	5	0	1	6	6	4	6263	6152	6344	8013	9609	8224	0.2811	0.545615
X:9218839:9219136	ID=gene:WBGene00006887;Name=vav-1;biotype=protein_coding;gene_id=WBGene00006887;logic_name=wormbase	3	4	3	8	1	16	5338	4575	4999	5053	4818	5282	0.281124	0.545635
III:12446936:12446986	ID=gene:WBGene00013038;Name=ani-1;biotype=protein_coding;description=Anillin-like	5	6	5	0	1	8	57495	51790	55938	49918	48651	53050	0.281189	0.545735
I:7822202:7822388	ID=gene:WBGene00008400;Name=drh-3;biotype=protein_coding;description=Dicer	10	4	20	11	4	2	24948	22366	23367	21637	22140	23353	0.281221	0.545747
I:4272704:4272751	ID=gene:WBGene00016601;Name=acin-1;biotype=protein_coding;description=ACINus	1.1	8	1	2	6	7	19630	17313	18888	17505	16930	18092	0.281223	0.545747
III:4199116:4199983	ID=gene:WBGene00011279;Name=asd-1;biotype=protein_coding;description=RNA-binding	46	71	89	78	63	68	4152	3544	4245	3415	3239	3622	0.281266	0.545805
II:1328050:1328666	ID=gene:WBGene00002176;Name=jip-1;biotype=protein_coding;description=JNK	5	3	3	5	13	2	859	795	799	842	747	720	0.281281	0.545807
II:2897097:2899321	ID=gene:WBGene00022450;Name=ubc-26;biotype=protein_coding;description=UBiquitin	379	244	259	499	267	314	3524	3012	3368	3487	3085	3370	0.28135	0.545891
IV:4042904:4042948	ID=gene:WBGene00018064;Name=cdc-73;biotype=protein_coding;description=Cell	1	2	5	2	3	8	9501	8437	8848	8129	8184	8332	0.281352	0.545891
IV:13654478:13655439	ID=gene:WBGene00044256;Name=Y45F10C.6;biotype=protein_coding;gene_id=WBGene00044256;logic_name=wormbase	37	37	50	31	46	20	95	108	116	76	125	85	0.281411	0.545971
V:11731530:11731632	ID=gene:WBGene00007118;Name=npp-22;biotype=protein_coding;description=Nucleoporin	6	12	8	6	3	8	12886	10888	12465	11463	10482	12212	0.281421	0.545971
I:7565432:7565479	ID=gene:WBGene00012031;Name=T25G3.4;biotype=protein_coding;description=Probable	5	10	0	7	7	7	21279	18591	19147	18823	17826	19303	0.281537	0.546158
IV:2611995:2612055	ID=gene:WBGene00022101;Name=Y69A2AR.32;biotype=protein_coding;gene_id=WBGene00022101;logic_name=wormbase	9	8	8	6	5	7	1996	1926	1965	1928	2052	2033	0.281545	0.546158
II:525039:525213	ID=gene:WBGene00020837;Name=slc-36.2;biotype=protein_coding;description=SLC	8	0	3	8	8	9	1163	1131	1016	1716	1703	1267	0.281617	0.546232
I:6975040:6975636	ID=gene:WBGene00016266;Name=idhg-2;biotype=protein_coding;description=Isocitrate	5	5	7	14	7	12	3405	3291	3008	4522	4183	4277	0.281634	0.546232
I:14020509:14021081	ID=gene:WBGene00002108;Name=ins-25;biotype=protein_coding;description=INSulin	6	2	0	14	13	14	6	6	0	22	18	29	0.281637	0.546232
II:7302367:7302412	ID=gene:WBGene00000839;Name=cul-4;biotype=protein_coding;description=Cullin-4	18	23	26	25	30	18	17578	15895	16021	14789	14780	15156	0.281657	0.546232
II:2835181:2835609	ID=gene:WBGene00019687;Name=K12H6.7;biotype=protein_coding;gene_id=WBGene00019687;logic_name=wormbase	9	1	0	2	0	14	285	184	330	120	119	205	0.28166	0.546232
IV:10852900:10852990	ID=gene:WBGene00011718;Name=T11G6.3;biotype=protein_coding;gene_id=WBGene00011718;logic_name=wormbase	3	4	0	4	7	4	1653	1691	1642	2206	1895	1812	0.281665	0.546232
V:5966640:5967312	ID=gene:WBGene00015678;Name=mcp-1;biotype=protein_coding;description=GDP-D-glucose	29	6	6	5	6	6	2230	2106	2286	2224	2131	2293	0.281687	0.546249
III:7071807:7072243	ID=gene:WBGene00003022;Name=lin-37;biotype=protein_coding;gene_id=WBGene00003022;logic_name=wormbase	12	12	16	4	6	18	10103	8977	9680	8852	9119	9389	0.281727	0.546273
I:8527684:8527735	ID=gene:WBGene00010500;Name=K02B12.7;biotype=protein_coding;gene_id=WBGene00010500;logic_name=wormbase	2	1	7	5	2	20	11697	10141	10545	10218	10077	10729	0.281745	0.546273
I:8036085:8036134	ID=gene:WBGene00010563;Name=K04G2.4;biotype=protein_coding;gene_id=WBGene00010563;logic_name=wormbase	3	2	2	7	5	6	2225	2075	1927	3328	2793	2602	0.281748	0.546273
IV:1625707:1626418	ID=gene:WBGene00003677;Name=nhr-87;biotype=protein_coding;description=Nuclear	7	2	4	12	4	10	304	289	186	329	319	349	0.281755	0.546273
IV:10168109:10168164	ID=gene:WBGene00004254;Name=pxf-1;biotype=protein_coding;description=Rap	9	0	0	5	1	13	18855	17130	19148	17727	16706	17786	0.281772	0.54628
I:4668710:4669226	ID=gene:WBGene00006961;Name=xnp-1;biotype=protein_coding;description=Transcriptional	23	12	2	7	18	28	20947	18989	18924	17085	17374	18452	0.2818	0.546308
IV:8642921:8643029	ID=gene:WBGene00006483;Name=dgk-4;biotype=protein_coding;description=Diacylglycerol	7	7	11	10	3	4	28155	25291	26455	26471	24952	26802	0.281843	0.546363
X:11557860:11558167	ID=gene:WBGene00007959;Name=C35C5.10;biotype=protein_coding;gene_id=WBGene00007959;logic_name=wormbase	5	10	9	13	13	5	2157	1725	2038	1850	1878	1774	0.281876	0.546384
IV:1334463:1335187	ID=gene:WBGene00018777;Name=F53H1.3;biotype=protein_coding;gene_id=WBGene00018777;logic_name=wormbase	7	8	10	12	3	0	6935	6049	6096	5598	5521	5777	0.281883	0.546384
IV:7033988:7034033	ID=gene:WBGene00015555;Name=ufl-1;biotype=protein_coding;description=E3	8	6	3	11	5	6	15949	14346	15250	13804	13249	14122	0.281895	0.546384
II:6349708:6349755	ID=gene:WBGene00016317;Name=C32D5.10;biotype=protein_coding;description=Uncharacterized	23	32	26	40	28	28	16190	15121	15667	14728	15070	16646	0.281921	0.546408
X:15271543:15272327	ID=gene:WBGene00002203;Name=kin-20;biotype=protein_coding;description=Casein	28	15	11	32	15	18	1977	1713	1848	1628	1569	1716	0.281977	0.546454
V:18981457:18981926	ID=gene:WBGene00012697;Name=mrps-35;biotype=protein_coding;description=Mitochondrial	37	31	45	32	37	21	8868	8301	8350	7737	8268	8274	0.281985	0.546454
III:3355695:3356246	ID=gene:WBGene00001559;Name=gei-1;biotype=protein_coding;description=GEX	11	10	3	11	22	18	1931	1755	2034	2876	2913	2582	0.281986	0.546454
V:6291702:6291826	ID=gene:WBGene00023432;Name=K12B6.9;biotype=protein_coding;gene_id=WBGene00023432;logic_name=wormbase	1	4	1	6	8	2	475	497	489	713	654	652	0.282	0.546454
X:4600612:4601294	ID=gene:WBGene00020496;Name=spat-3;biotype=protein_coding;description=Suppressor	19	8	4	6	7	2	4157	3667	4040	3635	3464	3731	0.282026	0.54646
II:13144120:13144915	ID=gene:WBGene00009311;Name=mltn-1;biotype=protein_coding;description=MLt-TeN	2	6	6	2	8	4	154	183	171	228	267	238	0.28204	0.54646
III:9063850:9064153	ID=gene:WBGene00003001;Name=lin-12;biotype=protein_coding;gene_id=WBGene00003001;logic_name=wormbase	10	2	12	3	4	5	3804	3364	3810	3046	2806	3102	0.282045	0.54646
II:7106006:7106049	ID=gene:WBGene00004447;Name=rpl-33;biotype=protein_coding;description=60S	13	13	6	17	9	12	95621	89573	91923	84748	79717	86545	0.282057	0.54646
V:15726483:15726534	ID=gene:WBGene00012401;Name=irld-57;biotype=protein_coding;description=Insulin/EGF-Receptor	1	4	2	10	3	2	7	20	10	60	26	17	0.282119	0.54653
V:8464168:8464246	ID=gene:WBGene00020719;Name=natc-1;biotype=protein_coding;description=N-alpha-AcetylTransferase	3	2	8	7	4	7	15592	14089	15514	13722	13236	14580	0.282121	0.54653
IV:4811368:4811414	ID=gene:WBGene00019162;Name=eif-1.A;biotype=protein_coding;description=Eukaryotic	13	6	10	14	13	11	36801	33831	34331	34385	33825	35894	0.28225	0.546753
III:8693743:8696970	ID=gene:WBGene00015128;Name=B0303.7;biotype=protein_coding;gene_id=WBGene00015128;logic_name=wormbase	48	19	31	63	44	30	2778	2587	2589	2910	2639	2858	0.282292	0.546807
I:7645836:7645880	ID=gene:WBGene00004508;Name=rrf-1;biotype=protein_coding;description=RNA-dependent	5	1	6	18	5	3	23754	21402	22575	20908	20574	22484	0.28238	0.546939
X:3122528:3122580	ID=gene:WBGene00004951;Name=spc-1;biotype=protein_coding;description=SPeCtrin	26	27	21	15	33	20	41149	36241	38253	45759	42879	43246	0.282397	0.546939
I:5681292:5681346	ID=gene:WBGene00006776;Name=unc-40;biotype=protein_coding;description=Unc-40	1	7	4	6	9	3	31451	27608	30225	27240	26024	28722	0.282401	0.546939
I:9839856:9840993	ID=gene:WBGene00003652;Name=nhr-62;biotype=protein_coding;description=Nuclear	7	13	12	7	13	16	449	376	450	633	654	587	0.282429	0.546967
III:8727430:8727550	ID=gene:WBGene00022718;Name=ZK370.4;biotype=protein_coding;description=Uncharacterized	4	4	4	4	7	7	32124	27397	29459	28177	27618	30549	0.282459	0.546997
II:9044357:9044401	ID=gene:WBGene00011980;Name=T24B8.7;biotype=protein_coding;description=Ubiquitin	90	87	77	83	65	104	55936	48777	52630	46551	43689	51167	0.282483	0.547018
X:846560:846601	ID=gene:WBGene00018215;Name=igcm-1;biotype=protein_coding;description=ImmunoGlobulin-like	1	4	5	3	8	0	388	323	313	194	266	175	0.282516	0.547055
V:13175405:13175451	ID=gene:WBGene00011647;Name=noca-1;biotype=protein_coding;description=Non-centrosomal	1	2	6	10	2	4	41469	36732	40042	36900	35817	38568	0.282635	0.547252
II:6078749:6078792	ID=gene:WBGene00001401;Name=fbf-1;biotype=protein_coding;description=Fem-3	3	0	3	0	8	8	8715	7546	8243	8352	7602	8184	0.282645	0.547252
V:6361651:6361700	ID=gene:WBGene00017430;Name=bcl-11;biotype=protein_coding;description=Mammalian	1.1	4	10	0	5	1	794	887	831	1276	988	1008	0.282669	0.547271
I:13311679:13311801	ID=gene:WBGene00011433;Name=pde-1;biotype=protein_coding;description=Probable	4	12	8	11	14	13	639	536	547	695	642	676	0.282787	0.547358
III:776223:776860	ID=gene:WBGene00000117;Name=alh-11;biotype=protein_coding;description=ALdehyde	12	23	11	5	13	13	8325	7846	7996	7704	7575	7910	0.28279	0.547358
II:14310361:14310420	ID=gene:WBGene00013220;Name=ctl-3;biotype=protein_coding;description=Catalase	5	0	5	5	6	9	8117	7269	7085	9280	8689	9546	0.282791	0.547358
II:8307446:8307842	ID=gene:WBGene00008819;Name=shw-1;biotype=protein_coding;description=SHaW	1.1	6	9	3	17	10	1170	1183	1474	1350	1437	1367	0.282803	0.547358
II:5505125:5505174	ID=gene:WBGene00000375;Name=cyp-44A1;biotype=protein_coding;description=Probable	86	75	82	94	74	78	6232	5455	5975	5145	5072	6014	0.282812	0.547358
V:13136647:13136815	ID=gene:WBGene00007153;Name=clec-41;biotype=protein_coding;description=C-type	1	4	0	7	6	4	15071	14447	13872	25906	25157	18906	0.282818	0.547358
X:17037132:17037226	ID=gene:WBGene00018033;Name=F35B3.7;biotype=protein_coding;gene_id=WBGene00018033;logic_name=wormbase	10	5	3	5	0	7	589	387	459	673	506	413	0.282822	0.547358
II:8995203:8995252	ID=gene:WBGene00009711;Name=F44G4.1;biotype=protein_coding;description=Brix	4	2	4	4	8	3	11991	10868	11313	10802	10450	10761	0.282824	0.547358
III:6080675:6082164	ID=gene:WBGene00015477;Name=attf-4;biotype=protein_coding;description=AT	48	18	26	38	29	58	3067	2983	2544	3156	2777	2784	0.282849	0.54738
IV:10128469:10128512	ID=gene:WBGene00010677;Name=gtbp-1;biotype=protein_coding;description=Ras-Gtpase-activating	65	67	64	66	73	64	37871	33001	36704	33526	31571	34811	0.282954	0.547506
III:4907964:4908009	ID=gene:WBGene00004400;Name=rom-1;biotype=protein_coding;description=Rhomboid-related	7	7	3	3	5	4	1363	1200	1290	1480	1352	1327	0.282967	0.547506
V:8573530:8573801	ID=gene:WBGene00017797;Name=symk-1;biotype=protein_coding;description=SYMpleKin	6	1	1	6	3	4	15608	14064	15022	14024	14203	14590	0.282982	0.547506
X:5241888:5242071	ID=gene:WBGene00003477;Name=mtm-5;biotype=protein_coding;description=Myotubularin-related	9	1	2	2	8	9	6956	6259	6148	6016	5767	6242	0.282986	0.547506
X:4191652:4191702	ID=gene:WBGene00006921;Name=vha-12;biotype=protein_coding;description=Probable	1	4	5	3	9	7	26240	22857	25330	30300	26390	28679	0.283	0.547506
X:7436887:7436937	ID=gene:WBGene00015294;Name=C01C10.2;biotype=protein_coding;gene_id=WBGene00015294;logic_name=wormbase	47	49	58	66	50	64	873	749	758	1109	938	1061	0.283	0.547506
III:12048964:12049024	ID=gene:WBGene00013580;Name=Y79H2A.3;biotype=protein_coding;gene_id=WBGene00013580;logic_name=wormbase	9	12	18	14	9	20	10897	9615	10855	9080	8564	9256	0.283023	0.547506
IV:17338099:17338317	ID=gene:WBGene00008200;Name=C49C3.10;biotype=protein_coding;gene_id=WBGene00008200;logic_name=wormbase	5	2	0	5	9	6	777	680	724	1219	1068	1090	0.283025	0.547506
III:8082768:8082811	ID=gene:WBGene00000143;Name=apc-2;biotype=protein_coding;description=Anaphase-promoting	6	8	3	7	7	8	17999	16658	17536	15202	15250	16794	0.283051	0.547531
III:496569:497436	ID=gene:WBGene00006781;Name=unc-45;biotype=protein_coding;description=UNC-45	14	11	12	10	18	13	13200	11363	12177	10444	10706	10774	0.283076	0.547552
III:5892019:5892277	ID=gene:WBGene00016197;Name=pxl-1;biotype=protein_coding;description=Paxillin	5	5	0	8	4	21	2844	2446	2435	3857	3732	3503	0.283125	0.547605
III:4929182:4929358	ID=gene:WBGene00004782;Name=set-2;biotype=protein_coding;description=Histone-lysine	11	12	11	4	13	8	12887	10959	12595	12129	11181	12760	0.283131	0.547605
X:13766224:13766571	ID=gene:WBGene00010117;Name=nkb-3;biotype=protein_coding;description=Probable	1.1	3	3	5	7	4	6481	5694	5748	9136	7997	7587	0.283151	0.547615
IV:6888189:6888970	ID=gene:WBGene00020235;Name=T05A12.4;biotype=protein_coding;gene_id=WBGene00020235;logic_name=wormbase	44	43	42	56	68	47	6031	3567	4208	3354	5060	5788	0.283174	0.547615
I:14225318:14226987	ID=gene:WBGene00001377;Name=eya-1;biotype=protein_coding;description=Eyes	6	25	29	2	2	7	505	485	518	179	181	247	0.283195	0.547615
II:6876057:6876618	ID=gene:WBGene00016628;Name=slc-36.5;biotype=protein_coding;description=SLC	12	8	11	20	14	18	485	443	345	625	502	512	0.283198	0.547615
IV:4744829:4744885	ID=gene:WBGene00017119;Name=timm-17B.1;biotype=protein_coding;description=Probable	4	4	5	4	8	9	14686	13651	14235	15144	14720	15308	0.283218	0.547615
V:190308:191281	ID=gene:WBGene00044689;Name=arid-1;biotype=protein_coding;description=ARID	20	4	14	8	0	12	20945	17527	19087	16944	16334	18571	0.283227	0.547615
III:1546686:1547372	ID=gene:WBGene00022056;Name=ddx-35;biotype=protein_coding;description=Probable	23	10	11	8	17	6	6258	5962	5998	6459	6044	6360	0.283232	0.547615
V:7111:7157	ID=gene:WBGene00002061;Name=ife-3;biotype=protein_coding;description=Eukaryotic	3	0	5	2	6	4	35441	31477	34672	29375	28501	32484	0.28325	0.547622
I:8637159:8637858	ID=gene:WBGene00000777;Name=cpn-1;biotype=protein_coding;description=CPN-1%3B	48	39	38	55	308	48	23361	21231	21652	21701	21847	23535	0.28327	0.547634
V:4199575:4200293	ID=gene:WBGene00019275;Name=rpac-40;biotype=protein_coding;description=RNA	73	35	37	53	54	45	10101	9111	9762	8380	8164	8945	0.283316	0.547697
II:11649436:11650589	ID=gene:WBGene00013925;Name=ZK20.4;biotype=protein_coding;description=Cytochrome	31	29	31	53	23	38	4010	3635	3686	3332	3610	3695	0.283378	0.547756
IV:13105949:13106003	ID=gene:WBGene00023421;Name=rde-11;biotype=protein_coding;description=RNA	8	3	2	2	4	3	4740	4534	4288	5173	4915	5215	0.283395	0.547756
III:9087680:9087730	ID=gene:WBGene00008514;Name=F02A9.4;biotype=protein_coding;description=Probable	5	5	0	5	9	2	43626	38244	40148	37985	35218	37164	0.2834	0.547756
X:4894162:4894205	ID=gene:WBGene00020321;Name=T07F12.1;biotype=protein_coding;gene_id=WBGene00020321;logic_name=wormbase	1.1	5	0	10	2	4	525	459	532	663	638	693	0.283402	0.547756
III:6122064:6122532	ID=gene:WBGene00002201;Name=kin-18;biotype=protein_coding;description=Serine/threonine-protein	101	87	76	61	79	80	38530	34240	36465	32797	32214	35701	0.283419	0.547763
II:9841511:9841554	ID=gene:WBGene00014163;Name=rnh-1.2;biotype=protein_coding;description=RNase	1.1	2	8	5	4	6	3118	3040	3044	2847	2659	3160	0.283442	0.547781
X:465648:466533	ID=gene:WBGene00018682;Name=aagr-4;biotype=protein_coding;description=Acid	3	6	2	8	3	7	4479	3904	3866	4419	4427	3883	0.28352	0.547905
V:4355585:4356068	ID=gene:WBGene00017983;Name=F32D1.3;biotype=protein_coding;gene_id=WBGene00017983;logic_name=wormbase	5	3	6	9	2	11	334	288	242	255	275	303	0.283554	0.547936
I:6108600:6108643	ID=gene:WBGene00020843;Name=T27A3.7;biotype=protein_coding;gene_id=WBGene00020843;logic_name=wormbase	1	6	0	8	6	1	4413	3953	4330	4063	3873	4525	0.283564	0.547936
I:5811710:5811971	ID=gene:WBGene00003020;Name=lin-35;biotype=protein_coding;description=Synthetic	31	19	23	13	19	24	25813	22756	23861	22440	21982	23399	0.283628	0.54801
I:4831513:4831828	ID=gene:WBGene00019011;Name=F57C9.4;biotype=protein_coding;gene_id=WBGene00019011;logic_name=wormbase	69	70	58	68	48	40	19931	17490	18390	16850	16756	18144	0.283638	0.54801
V:8181705:8181750	ID=gene:WBGene00005648;Name=srp-7;biotype=protein_coding;description=SeRPin%3B	4	6	0	5	10	4	17036	14978	16497	18269	17747	17765	0.283643	0.54801
X:11671235:11671580	ID=gene:WBGene00011444;Name=T04F8.6;biotype=protein_coding;gene_id=WBGene00011444;logic_name=wormbase	2	4	7	12	6	5	2011	1922	1956	2210	2334	2169	0.283721	0.548132
IV:8748969:8749946	ID=gene:WBGene00004051;Name=parg-1;biotype=protein_coding;description=Poly(ADP-ribose)	70	50	74	33	68	52	17508	15627	16502	15253	15075	16921	0.283765	0.548158
V:9265496:9265540	ID=gene:WBGene00022788;Name=slc-17.7;biotype=protein_coding;description=SLC	1.1	8	3	2	10	5	1827	1455	1602	1350	1183	1384	0.283766	0.548158
IV:13262303:13263398	ID=gene:WBGene00006763;Name=unc-26;biotype=protein_coding;description=Synaptojanin	19	13	13	21	14	14	6683	5959	6202	5352	5340	5776	0.283775	0.548158
V:11073265:11074414	ID=gene:WBGene00000065;Name=act-3;biotype=protein_coding;description=Actin-1	123	108	62	158	101	206	173024	145244	154669	214919	178793	184380	0.283798	0.548176
IV:15041488:15041539	ID=gene:WBGene00012769;Name=hrpu-1;biotype=protein_coding;description=Heterogeneous	1	2	6	9	1	5	23645	20645	22901	19950	18659	20833	0.283834	0.548217
V:10318916:10318960	ID=gene:WBGene00007101;Name=B0024.11;biotype=protein_coding;description=Putative	2	8	0	8	6	2	12256	11178	11666	10909	10136	10916	0.28389	0.548279
III:12938075:12939069	ID=gene:WBGene00012559;Name=epg-3;biotype=protein_coding;description=Ectopic	14	10	28	21	18	29	5091	4331	4814	4772	4829	4784	0.283897	0.548279
I:4444157:4444285	ID=gene:WBGene00016562;Name=C41D11.3;biotype=protein_coding;gene_id=WBGene00016562;logic_name=wormbase	8	8	9	9	6	17	15884	14270	14978	13980	13749	15149	0.283915	0.548279
V:18045864:18047511	ID=gene:WBGene00013344;Name=ebp-1;biotype=protein_coding;description=Microtubule	57	42	71	68	66	77	3230	4224	4550	4359	4014	4572	0.283921	0.548279
I:5131419:5131463	ID=gene:WBGene00022456;Name=pfkb-1.1;biotype=protein_coding;gene_id=WBGene00022456;logic_name=wormbase	10	14	30	14	33	30	19795	17925	18141	18585	17743	18621	0.283948	0.548306
II:12115224:12115706	ID=gene:WBGene00012845;Name=set-24;biotype=protein_coding;description=SET	20	10	8	3	11	9	12823	11654	12720	11369	10991	11552	0.283963	0.548307
X:6841562:6841803	ID=gene:WBGene00000210;Name=asg-2;biotype=protein_coding;description=Probable	4	8	6	10	7	11	16643	15135	16508	17677	16928	18055	0.28399	0.548334
III:6197739:6197781	ID=gene:WBGene00016014;Name=C23G10.7;biotype=protein_coding;description=Probable	5	15	1	10	6	11	15146	13412	14138	12019	12284	13635	0.284007	0.54834
III:1542070:1543184	ID=gene:WBGene00022053;Name=cisd-3.2;biotype=protein_coding;description=CDGSH	52	40	20	38	48	58	13624	12365	12714	13654	12710	13960	0.28404	0.548348
X:3026058:3026103	ID=gene:WBGene00000175;Name=aqp-7;biotype=protein_coding;description=AQuaPorin	8	4	2	3	6	3	23954	21803	21915	31593	28526	27689	0.284044	0.548348
V:2065980:2066585	ID=gene:WBGene00003676;Name=nhr-86;biotype=protein_coding;description=Nuclear	7	9	5	6	17	8	7588	6824	7383	6772	7094	7711	0.284053	0.548348
IV:16960886:16962233	ID=gene:WBGene00013792;Name=Y116A8C.13;biotype=protein_coding;gene_id=WBGene00013792;logic_name=wormbase	25	25	32	28	27	10	6229	5252	5789	5792	5649	5756	0.284112	0.548434
III:4919234:4919285	ID=gene:WBGene00006735;Name=ula-1;biotype=protein_coding;description=NEDD8-activating	263	197	295	219	217	227	9908	8295	9165	8559	8573	9195	0.284197	0.548571
III:6441868:6442752	ID=gene:WBGene00003214;Name=mel-32;biotype=protein_coding;description=Serine	251	248	291	341	335	258	76526	68461	69728	94406	91790	95408	0.284211	0.548571
III:7023328:7023370	ID=gene:WBGene00004341;Name=rfl-1;biotype=protein_coding;description=NEDD8-activating	6	5	11	10	8	10	10500	9687	9929	9203	9109	9694	0.284227	0.548571
IV:10407510:10408139	ID=gene:WBGene00001669;Name=gpa-7;biotype=protein_coding;description=Guanine	6	10	4	6	5	7	496	503	505	661	708	525	0.284238	0.548571
IV:3105305:3109982	ID=gene:WBGene00003153;Name=mca-3;biotype=protein_coding;description=Calcium-transporting	109	84	61	122	78	109	38144	33227	36053	38049	35305	37517	0.28428	0.54861
X:1693827:1694136	ID=gene:WBGene00016487;Name=C36C9.4;biotype=protein_coding;gene_id=WBGene00016487;logic_name=wormbase	9	11	5	8	13	15	38	35	29	65	42	89	0.284285	0.54861
II:13460270:13460321	ID=gene:WBGene00004116;Name=pqn-27;biotype=protein_coding;description=Prion-like-(Q/N-rich)-domain-bearing	10	4	3	5	9	6	6140	5239	5305	4705	4270	4859	0.284344	0.548697
I:6065550:6065608	ID=gene:WBGene00016159;Name=C27A12.9;biotype=protein_coding;gene_id=WBGene00016159;logic_name=wormbase	1.1	8	0	6	4	2	12024	10304	10858	9551	9622	10192	0.284378	0.548736
IV:8537341:8537471	ID=gene:WBGene00015650;Name=pkg-2;biotype=protein_coding;description=Protein	73	38	23	52	62	45	6318	5073	5120	5582	5109	5547	0.284459	0.548861
IV:725870:727050	ID=gene:WBGene00044459;Name=Y55F3C.9;biotype=protein_coding;gene_id=WBGene00044459;logic_name=wormbase	18	7	10	13	12	12	440	378	529	396	345	373	0.284471	0.548861
II:5721225:5721543	ID=gene:WBGene00015939;Name=C18A3.1;biotype=protein_coding;description=DNA	6	4	11	16	8	5	2571	2523	2691	2377	2181	2484	0.284515	0.54892
X:7956670:7956719	ID=gene:WBGene00015777;Name=sfxn-2;biotype=protein_coding;description=Sideroflexin	3	0	3	3	1	17	1279	1288	1238	1245	1039	1209	0.284532	0.548926
IV:7471336:7471383	ID=gene:WBGene00004044;Name=plk-3;biotype=protein_coding;description=Serine/threonine-protein	2	0	9	4	14	3	48639	43296	47765	43789	42866	45888	0.284551	0.548936
II:6902350:6902400	ID=gene:WBGene00016623;Name=psmd-9;biotype=protein_coding;description=Probable	5	3	8	4	3	3	4546	4121	4186	4216	4154	4522	0.284601	0.549006
IV:7571070:7571388	ID=gene:WBGene00017991;Name=clec-180;biotype=protein_coding;description=C-type	1.1	8	8	1	3	4	163	83	61	208	292	127	0.284654	0.549042
V:7239863:7240734	ID=gene:WBGene00015460;Name=C05C8.1;biotype=protein_coding;gene_id=WBGene00015460;logic_name=wormbase	17	17	18	34	15	19	2955	2623	2632	2802	2453	3006	0.284666	0.549042
IV:3580262:3580308	ID=gene:WBGene00021374;Name=Y37E11B.1;biotype=protein_coding;gene_id=WBGene00021374;logic_name=wormbase	5	0	8	6	2	1	448	394	416	611	551	598	0.284674	0.549042
III:7985920:7986022	ID=gene:WBGene00000542;Name=clp-1;biotype=protein_coding;description=Calpain	3	3	4	12	1	8	6985	6456	6092	6441	6711	6314	0.284675	0.549042
III:5159332:5159565	ID=gene:WBGene00044604;Name=T10F2.5;biotype=protein_coding;gene_id=WBGene00044604;logic_name=wormbase	20	14	15	39	21	11	2222	2021	2202	1887	1743	2130	0.284698	0.549059
II:8220738:8220783	ID=gene:WBGene00002066;Name=ifg-1;biotype=protein_coding;description=Initiation	10	8	6	6	2	7	31436	27179	31769	28490	26470	28541	0.284724	0.549082
II:4765480:4765651	ID=gene:WBGene00017840;Name=ttm-2;biotype=protein_coding;description=Toxin-regulated	1	3	14	12	19	6	593	485	459	639	514	642	0.284791	0.54915
X:8029550:8029977	ID=gene:WBGene00016406;Name=C34D10.1;biotype=protein_coding;gene_id=WBGene00016406;logic_name=wormbase	5	2	0	2	2	9	1274	971	1086	947	1051	921	0.284794	0.54915
II:1735927:1736354	ID=gene:WBGene00018446;Name=ceh-83;biotype=protein_coding;description=C.	12	4	10	0	8	7	4607	4149	4072	3531	3891	4209	0.2848	0.54915
II:11961845:11961890	ID=gene:WBGene00012219;Name=W03C9.1;biotype=protein_coding;gene_id=WBGene00012219;logic_name=wormbase	2	0	6	12	6	3	151	117	117	257	188	134	0.284837	0.549194
X:10780172:10780227	ID=gene:WBGene00004862;Name=sma-9;biotype=protein_coding;description=SMA-9	6	5	8	14	10	6	14245	12775	13027	15742	14307	14698	0.284869	0.54923
I:10939089:10939513	ID=gene:WBGene00018625;Name=prp-17;biotype=protein_coding;description=Yeast	24	31	22	31	24	29	13339	11581	12992	11043	11257	12612	0.284885	0.549234
III:9024285:9025106	ID=gene:WBGene00010315;Name=F59B2.13;biotype=protein_coding;description=Putative	57	43	41	70	53	67	429	510	524	589	540	547	0.284912	0.549259
I:1518121:1520157	ID=gene:WBGene00022360;Name=Y92H12A.4;biotype=protein_coding;gene_id=WBGene00022360;logic_name=wormbase	99	78	64	71	53	54	9638	8580	9508	7841	7825	8349	0.284937	0.549267
V:1123732:1127066	ID=gene:WBGene00021740;Name=Y50D4B.1;biotype=protein_coding;gene_id=WBGene00021740;logic_name=wormbase	28	24	35	32	36	36	641	596	529	901	751	803	0.284946	0.549267
II:9091451:9091653	ID=gene:WBGene00007421;Name=C07H4.1;biotype=protein_coding;gene_id=WBGene00007421;logic_name=wormbase	2	2	2	15	3	2	761	618	542	829	822	622	0.284958	0.549267
III:4291034:4291081	ID=gene:WBGene00003157;Name=mcm-5;biotype=protein_coding;description=DNA	4	5	12	3	12	14	39553	35460	37758	30613	31213	35509	0.284973	0.54927
X:5345755:5345800	ID=gene:WBGene00016131;Name=C26B9.1;biotype=protein_coding;gene_id=WBGene00016131;logic_name=wormbase	4	2	2	7	1	4	1259	996	1158	1124	1003	928	0.285017	0.549328
V:1225286:1225641	ID=gene:WBGene00016539;Name=madd-2;biotype=protein_coding;gene_id=WBGene00016539;logic_name=wormbase	22	3	12	4	12	1	1824	1684	1804	1850	1592	1651	0.285099	0.54946
I:11958371:11958766	ID=gene:WBGene00002004;Name=hsf-1;biotype=protein_coding;description=Heat	7	13	12	34	5	23	9748	9153	9845	9056	8713	9532	0.285137	0.549506
III:9806329:9806378	ID=gene:WBGene00014013;Name=ZK632.4;biotype=protein_coding;description=Probable	3	5	5	7	7	5	17642	15613	16085	15613	15408	16715	0.285159	0.549514
III:878507:878558	ID=gene:WBGene00020761;Name=T24C4.5;biotype=protein_coding;description=DNA	1	1	6	2	2	8	5522	5075	5493	4099	4326	4736	0.285169	0.549514
III:10218216:10218264	ID=gene:WBGene00004326;Name=rde-4;biotype=protein_coding;description=RNA	2	0	6	2	3	9	17302	15436	16144	14476	14448	16174	0.285234	0.549613
I:7214974:7216783	ID=gene:WBGene00003622;Name=nhr-23;biotype=protein_coding;description=Nuclear	4	6	2	6	6	6	1921	1517	1946	1833	1622	1813	0.285265	0.549646
I:5631265:5631645	ID=gene:WBGene00018508;Name=F46F11.1;biotype=protein_coding;description=Inositol	34	42	33	37	38	77	19772	17346	18206	19008	18597	18872	0.285288	0.549665
II:4595583:4596381	ID=gene:WBGene00019747;Name=ipla-1;biotype=protein_coding;description=Intracelllar	14	9	5	21	36	5	20229	18301	18552	20045	19392	19259	0.285323	0.54967
X:1485050:1485208	ID=gene:WBGene00016998;Name=D1005.4;biotype=protein_coding;gene_id=WBGene00016998;logic_name=wormbase	2	2	3	6	8	2	230	189	198	325	241	216	0.285332	0.54967
III:6894233:6894646	ID=gene:WBGene00019380;Name=K04C2.2;biotype=protein_coding;gene_id=WBGene00019380;logic_name=wormbase	2	7	11	7	13	6	30716	27074	28779	25772	24684	25087	0.285333	0.54967
IV:3817333:3819099	ID=gene:WBGene00019726;Name=bris-1;biotype=protein_coding;description=BRag/Iqsec/Schizo	42	42	45	50	51	46	2121	1764	2157	2115	1962	1976	0.285352	0.54967
IV:3000757:3001593	ID=gene:WBGene00219425;Name=Y54G2A.73;biotype=protein_coding;gene_id=WBGene00219425;logic_name=wormbase	10	9	13	10	15	13	1702	1510	1693	1363	1517	1619	0.285381	0.54967
II:5106504:5106811	ID=gene:WBGene00003402;Name=mpk-2;biotype=protein_coding;description=Mitogen-activated	2	7	1	10	4	7	940	952	864	1309	1091	1146	0.285385	0.54967
I:536307:536349	ID=gene:WBGene00022042;Name=icd-2;biotype=protein_coding;description=Nascent	1804	1762	1776	1652	1500	1813	88734	83440	84345	83006	77938	84593	0.285409	0.54967
I:9064149:9064194	ID=gene:WBGene00006503;Name=snx-3;biotype=protein_coding;description=Sorting	8	3	6	6	4	17	5078	4299	4928	4514	4221	4788	0.285411	0.54967
IV:10382870:10382924	ID=gene:WBGene00011240;Name=R11A8.7;biotype=protein_coding;description=Ankyrin	3	2	3	4	1	8	37156	32169	35687	33603	31654	34414	0.285428	0.54967
V:12243537:12244029	ID=gene:WBGene00011449;Name=T04H1.2;biotype=protein_coding;gene_id=WBGene00011449;logic_name=wormbase	5	0	4	2	3	15	10373	9141	9733	8848	8117	9503	0.28544	0.54967
IV:7618128:7618836	ID=gene:WBGene00018468;Name=cla-1;biotype=protein_coding;description=LOW	2	2	9	3	6	0	7300	6057	6325	10530	8447	8024	0.285443	0.54967
IV:6326617:6326843	ID=gene:WBGene00003082;Name=lsm-8;biotype=protein_coding;description=LSM	35	5	25	27	17	32	8352	7483	8049	7036	7042	7070	0.285497	0.549738
I:14648496:14650032	ID=gene:WBGene00013689;Name=bath-40;biotype=protein_coding;description=BTB	45	58	74	69	57	64	5710	4678	5183	4961	4411	5003	0.285518	0.549738
I:1029604:1029661	ID=gene:WBGene00021327;Name=mrpl-38;biotype=protein_coding;description=Mitochondrial	18	12	18	6	19	11	10899	10006	10139	10467	10026	10175	0.285527	0.549738
III:11502224:11502792	ID=gene:WBGene00006573;Name=tin-10;biotype=protein_coding;description=Mitochondrial	12	13	7	8	22	14	4648	4230	3791	4052	3794	4459	0.285534	0.549738
I:4115282:4115371	ID=gene:WBGene00000867;Name=cyb-2.2;biotype=protein_coding;description=CYclin	21	13	9	12	7	8	30371	27733	30115	24460	24366	27299	0.285608	0.549853
IV:7785036:7785209	ID=gene:WBGene00044326;Name=tag-322;biotype=protein_coding;gene_id=WBGene00044326;logic_name=wormbase	20	19	8	43	16	14	11338	10471	10752	9630	9822	10501	0.285656	0.549918
II:11964418:11964830	ID=gene:WBGene00012220;Name=W03C9.2;biotype=protein_coding;gene_id=WBGene00012220;logic_name=wormbase	3	6	5	7	6	6	10761	9892	10724	9439	9146	10187	0.285669	0.549918
X:2978056:2978772	ID=gene:WBGene00021527;Name=aakg-3;biotype=protein_coding;description=AMP-Activated	14	2	2	6	12	4	3532	3178	3238	2682	2434	2716	0.285709	0.54993
X:9813698:9813763	ID=gene:WBGene00001081;Name=dpy-22;biotype=protein_coding;description=Mediator	5	5	0	14	3	3	13905	12309	12892	12050	11060	12620	0.285714	0.54993
IV:284222:285332	ID=gene:WBGene00206487;Name=best-19;biotype=protein_coding;description=Bestrophin	20	7	16	39	14	18	1168	945	1074	1240	1135	1186	0.28573	0.54993
III:3525554:3526118	ID=gene:WBGene00010813;Name=pitp-1;biotype=protein_coding;description=PhosphatidylInositol	11	4	2	5	19	8	4620	4493	4298	4822	4178	4768	0.285736	0.54993
II:7303763:7303846	ID=gene:WBGene00000839;Name=cul-4;biotype=protein_coding;description=Cullin-4	8	7	1	3	13	8	17578	15895	16021	14789	14780	15156	0.285783	0.54993
X:16017609:16018674	ID=gene:WBGene00003729;Name=nhx-1;biotype=protein_coding;description=Sodium/hydrogen	6	11	0	8	10	3	931	784	926	677	728	646	0.285789	0.54993
V:17923218:17923983	ID=gene:WBGene00008442;Name=E01B7.2;biotype=protein_coding;gene_id=WBGene00008442;logic_name=wormbase	38	26	31	32	26	48	2484	2239	2233	1971	2233	2239	0.285798	0.54993
II:7617046:7617390	ID=gene:WBGene00000390;Name=cdc-42;biotype=protein_coding;description=Cell	27	46	33	40	33	58	13903	11624	13137	12934	11916	12505	0.285808	0.54993
I:10083265:10083314	ID=gene:WBGene00003508;Name=mut-16;biotype=protein_coding;description=MUTator	11	3	10	10	6	14	16730	14682	15752	14257	14138	15055	0.28581	0.54993
II:11676649:11676704	ID=gene:WBGene00008136;Name=C47D12.2;biotype=protein_coding;gene_id=WBGene00008136;logic_name=wormbase	3	18	19	9	5	3	19442	17748	18793	16578	16059	17797	0.285832	0.54993
IV:2826710:2827440	ID=gene:WBGene00043062;Name=clec-80;biotype=protein_coding;description=C-type	13	7	6	13	14	20	817	820	861	1277	986	1058	0.28584	0.54993
I:7405107:7405153	ID=gene:WBGene00007599;Name=C15A11.7;biotype=protein_coding;gene_id=WBGene00007599;logic_name=wormbase	3	5	2	2	3	5	1359	1547	1306	2229	2067	2116	0.285841	0.54993
V:4567305:4568298	ID=gene:WBGene00022019;Name=sut-2;biotype=protein_coding;description=Zinc	11	17	32	24	19	27	10412	10569	10320	9420	9706	9476	0.285889	0.549993
I:11331708:11332848	ID=gene:WBGene00000410;Name=cdk-9;biotype=protein_coding;description=Probable	50	66	71	41	65	52	7324	6852	8031	7503	7055	7437	0.285902	0.549993
V:13572307:13572946	ID=gene:WBGene00008226;Name=C50B8.4;biotype=protein_coding;gene_id=WBGene00008226;logic_name=wormbase	11	4	9	11	14	18	122	114	105	162	158	109	0.285935	0.55003
V:3200424:3200473	ID=gene:WBGene00019525;Name=K08D9.4;biotype=protein_coding;gene_id=WBGene00019525;logic_name=wormbase	10	2	4	3	1	5	121	152	101	151	159	117	0.286046	0.55018
IV:11659017:11659067	ID=gene:WBGene00014087;Name=ZK809.5;biotype=protein_coding;gene_id=WBGene00014087;logic_name=wormbase	2	0	9	2	7	9	15239	13963	14406	13253	13392	14627	0.28606	0.55018
II:11009280:11009367	ID=gene:WBGene00004215;Name=ptp-3;biotype=protein_coding;description=Tyrosine-protein	3	2	3	11	0	8	9477	8310	8918	8575	8167	8512	0.286064	0.55018
I:14579575:14585521	ID=gene:WBGene00013682;Name=Y105E8A.25;biotype=protein_coding;gene_id=WBGene00013682;logic_name=wormbase	542	559	539	636	505	518	20477	18330	19406	19023	17644	18368	0.286081	0.55018
III:3506354:3506694	ID=gene:WBGene00010810;Name=M01F1.4;biotype=protein_coding;gene_id=WBGene00010810;logic_name=wormbase	11	12	4	10	6	1	9350	8115	8971	8793	8596	9691	0.286109	0.55018
III:1729430:1732553	ID=gene:WBGene00004779;Name=ser-4;biotype=protein_coding;description=SERotonin/octopamine	77	23	42	26	49	20	286	380	285	365	412	269	0.286114	0.55018
V:14799068:14799234	ID=gene:WBGene00008183;Name=rin-1;biotype=protein_coding;description=RIN	7	20	3	12	11	22	18259	17104	18723	18684	18273	18027	0.286114	0.55018
V:2584301:2584365	ID=gene:WBGene00016234;Name=C29G2.6;biotype=protein_coding;gene_id=WBGene00016234;logic_name=wormbase	1	7	0	4	3	9	1945	1838	1914	2089	1965	2166	0.286141	0.55018
I:3550180:3551148	ID=gene:WBGene00021634;Name=rde-10;biotype=protein_coding;description=RNA	8	17	7	20	8	14	8983	7584	8252	7259	7494	7598	0.286148	0.55018
I:4179096:4179147	ID=gene:WBGene00020031;Name=suco-1;biotype=protein_coding;description=SUn	49	32	32	58	50	27	20437	17223	18426	17096	16744	17804	0.286161	0.55018
I:6968810:6968988	ID=gene:WBGene00016261;Name=C30F12.2;biotype=protein_coding;gene_id=WBGene00016261;logic_name=wormbase	21	16	28	11	20	32	4888	4315	4921	3263	3464	3843	0.286165	0.55018
II:13114164:13114710	ID=gene:WBGene00009245;Name=rict-1;biotype=protein_coding;gene_id=WBGene00009245;logic_name=wormbase	15	33	8	5	20	8	16526	13785	15309	16688	16141	16554	0.286224	0.550249
IV:8108501:8108974	ID=gene:WBGene00021539;Name=Y42H9AR.4;biotype=protein_coding;gene_id=WBGene00021539;logic_name=wormbase	7	5	7	2	6	3	10473	9161	9472	8559	8687	9350	0.286228	0.550249
IV:9794717:9794951	ID=gene:WBGene00004031;Name=pis-1;biotype=protein_coding;description=PIS	44	26	52	36	16	37	8779	7887	8826	7807	7645	8302	0.286266	0.550272
IV:3046628:3046685	ID=gene:WBGene00022069;Name=eel-1;biotype=protein_coding;description=Enhancer	3	5	4	5	7	5	118321	110241	118211	107230	102276	106234	0.286268	0.550272
IV:10925729:10926107	ID=gene:WBGene00004319;Name=rbr-2;biotype=protein_coding;description=Lysine-specific	20	10	21	6	15	13	30595	26680	28380	24491	24307	26576	0.28631	0.550306
II:10653901:10654603	ID=gene:WBGene00010897;Name=lact-3;biotype=protein_coding;description=Beta-LACTamase	20	17	26	46	36	14	4669	4218	4161	4714	4407	4264	0.286314	0.550306
I:7989602:7989869	ID=gene:WBGene00010367;Name=H05L14.2;biotype=protein_coding;gene_id=WBGene00010367;logic_name=wormbase	25	16	27	27	8	15	15064	12677	14286	13334	12639	13960	0.286328	0.550306
V:1475142:1475311	ID=gene:WBGene00006794;Name=unc-60;biotype=protein_coding;description=Actin-depolymerizing	48	42	48	98	49	44	18317	15473	16816	18958	16435	17675	0.286405	0.550429
I:6039855:6040265	ID=gene:WBGene00006492;Name=let-391;biotype=protein_coding;gene_id=WBGene00006492;logic_name=wormbase	1.1	9	3	6	2	16	10090	9612	10080	8903	9005	10210	0.286467	0.550521
IV:4377687:4378667	ID=gene:WBGene00018898;Name=F55F10.1;biotype=protein_coding;description=Midasin	35	21	28	29	16	14	64211	61835	60095	55773	53139	55157	0.286499	0.550555
I:9078404:9078455	ID=gene:WBGene00011532;Name=chaf-1;biotype=protein_coding;description=CHromatin	4	1	5	7	3	4	17168	15706	15629	13543	13575	15692	0.286544	0.550612
III:1027623:1028179	ID=gene:WBGene00021340;Name=Y34F4.5;biotype=protein_coding;gene_id=WBGene00021340;logic_name=wormbase	24	10	18	26	26	30	2026	1916	2238	2644	2663	2651	0.286566	0.550612
I:8036278:8036334	ID=gene:WBGene00010563;Name=K04G2.4;biotype=protein_coding;gene_id=WBGene00010563;logic_name=wormbase	7	1	12	12	22	10	2225	2075	1927	3328	2793	2602	0.28659	0.550612
V:17871848:17873178	ID=gene:WBGene00013339;Name=phf-14;biotype=protein_coding;description=PHd	28	41	56	31	44	60	6748	6222	6679	5545	5322	5926	0.28659	0.550612
V:11568752:11568799	ID=gene:WBGene00004064;Name=pms-2;biotype=protein_coding;description=PMS	4	2	2	5	1	7	17621	16428	17479	16501	16125	16689	0.286597	0.550612
V:8565522:8565572	ID=gene:WBGene00017800;Name=F25G6.9;biotype=protein_coding;gene_id=WBGene00017800;logic_name=wormbase	6	5	3	9	9	2	28445	25485	26954	24078	23762	26773	0.286636	0.550659
V:10256470:10256548	ID=gene:WBGene00012494;Name=nhr-232;biotype=protein_coding;description=Nuclear	1	1	10	16	15	2	340	254	268	336	425	318	0.286658	0.550675
IV:3856009:3856570	ID=gene:WBGene00006970;Name=zag-1;biotype=protein_coding;description=Zinc	6	7	2	9	12	2	187	134	156	188	194	120	0.286723	0.550713
III:11506664:11506894	ID=gene:WBGene00004960;Name=spe-6;biotype=protein_coding;description=Serine/threonine-protein	10	3	13	12	8	5	788	697	767	1047	1028	865	0.286728	0.550713
II:6556030:6556074	ID=gene:WBGene00006944;Name=wrn-1;biotype=protein_coding;description=Probable	26	25	24	26	18	14	15831	14228	15173	13985	14049	14414	0.286744	0.550713
IV:13285230:13285961	ID=gene:WBGene00013465;Name=Y67H2A.10;biotype=protein_coding;gene_id=WBGene00013465;logic_name=wormbase	8	9	6	13	4	10	1731	1460	1784	1494	1240	1585	0.286745	0.550713
IV:7694557:7694921	ID=gene:WBGene00002173;Name=itr-1;biotype=protein_coding;description=Inositol	20	27	7	8	20	17	24840	21582	22553	33191	29598	30018	0.286761	0.550713
I:12512317:12512802	ID=gene:WBGene00006829;Name=unc-101;biotype=protein_coding;description=AP-1	7	8	11	11	14	6	6167	5874	6151	5205	5134	5934	0.286775	0.550713
IV:9862672:9862723	ID=gene:WBGene00010638;Name=K07F5.14;biotype=protein_coding;gene_id=WBGene00010638;logic_name=wormbase	3	0	5	5	2	5	9520	9030	9488	8104	8368	8629	0.286792	0.550713
V:8128483:8128537	ID=gene:WBGene00005006;Name=spr-1;biotype=protein_coding;description=REST	1	2	0	1	1	16	10706	9663	10493	8530	9288	9548	0.286802	0.550713
I:3869658:3869701	ID=gene:WBGene00000764;Name=coq-4;biotype=protein_coding;description=Ubiquinone	5	5	3	2	3	2	2239	1989	2098	2013	1912	2116	0.28683	0.550713
III:998273:998747	ID=gene:WBGene00006615;Name=trp-2;biotype=protein_coding;description=TRP	7	7	8	13	10	12	487	386	327	864	686	854	0.286831	0.550713
II:5868490:5868540	ID=gene:WBGene00018872;Name=F55C12.5;biotype=protein_coding;gene_id=WBGene00018872;logic_name=wormbase	1.1	5	5	6	6	4	15970	13799	15394	15077	14379	15634	0.286841	0.550713
III:9556656:9557127	ID=gene:WBGene00014226;Name=ZK1098.11;biotype=protein_coding;gene_id=WBGene00014226;logic_name=wormbase	4	4	8	3	7	14	1310	1155	1169	1097	1076	1091	0.286844	0.550713
II:6589849:6590129	ID=gene:WBGene00016961;Name=vps-32.1;biotype=protein_coding;description=Related	46	58	49	58	57	67	12775	11090	12082	12739	12262	12959	0.286996	0.550947
X:11827059:11827163	ID=gene:WBGene00044079;Name=tag-241;biotype=protein_coding;gene_id=WBGene00044079;logic_name=wormbase	1.1	2	3	9	1	6	2604	2434	2389	3860	3383	3068	0.287001	0.550947
V:3285677:3286108	ID=gene:WBGene00018055;Name=F35F10.5;biotype=protein_coding;gene_id=WBGene00018055;logic_name=wormbase	73	61	61	72	63	35	488	473	520	382	428	307	0.287015	0.550947
IV:10087050:10087096	ID=gene:WBGene00003576;Name=ndc-80;biotype=protein_coding;description=Kinetochore	5	4	0	6	11	1	20813	18398	19758	17294	17589	18781	0.287022	0.550947
II:10643331:10643400	ID=gene:WBGene00010900;Name=M28.9;biotype=protein_coding;gene_id=WBGene00010900;logic_name=wormbase	11	9	5	20	16	9	857	846	674	2369	1730	1164	0.28704	0.550955
IV:12630269:12630694	ID=gene:WBGene00000186;Name=ark-1;biotype=protein_coding;description=Ack-related	1	4	4	7	2	4	7183	6675	6925	6205	6037	6233	0.28706	0.550968
X:6725266:6725335	ID=gene:WBGene00019656;Name=slc-25A10;biotype=protein_coding;description=Oxoglutarate/malate	3	2	8	2	14	12	9938	9309	9164	10063	9775	10398	0.287113	0.55104
V:14034806:14035404	ID=gene:WBGene00011625;Name=vps-39;biotype=protein_coding;description=Related	18	10	21	23	20	14	29334	26026	27308	25140	25047	27148	0.287125	0.55104
I:5521490:5521535	ID=gene:WBGene00019074;Name=cpd-1;biotype=protein_coding;description=CarboxyPeptidase	10	2	0	5	5	7	4915	3827	4274	4530	4057	3762	0.28714	0.551042
III:761887:762221	ID=gene:WBGene00018363;Name=nlp-52;biotype=protein_coding;description=Neuropeptide-Like	7	2	8	2	2	6	152	83	151	121	92	149	0.287167	0.551045
III:5969319:5969566	ID=gene:WBGene00017773;Name=dct-6;biotype=protein_coding;gene_id=WBGene00017773;logic_name=wormbase	3	3	3	13	12	1	5464	4770	5007	5940	5845	6108	0.287169	0.551045
I:10373705:10373772	ID=gene:WBGene00003587;Name=ned-8;biotype=protein_coding;description=NEDD8	7	7	13	3	2	12	6808	5890	6095	5927	5451	6294	0.287211	0.551097
IV:3739721:3739772	ID=gene:WBGene00021371;Name=nape-1;biotype=protein_coding;description=N-Acyl	3	1	9	1	6	0	586	448	443	733	543	593	0.287265	0.551174
III:1689979:1691733	ID=gene:WBGene00021266;Name=Y22D7AR.14;biotype=protein_coding;gene_id=WBGene00021266;logic_name=wormbase	40	43	27	32	36	43	76	78	54	73	75	84	0.287307	0.551228
III:3661932:3661979	ID=gene:WBGene00008119;Name=C46F11.4;biotype=protein_coding;gene_id=WBGene00008119;logic_name=wormbase	14	18	20	11	5	15	11373	10089	10270	8141	7901	8665	0.287326	0.551228
I:7283636:7283682	ID=gene:WBGene00009004;Name=pfd-6;biotype=protein_coding;description=Probable	9	6	1	5	12	7	10796	10203	10652	10154	9508	11052	0.287334	0.551228
I:7623346:7623493	ID=gene:WBGene00003071;Name=lrp-1;biotype=protein_coding;description=Low-density	21	5	0	6	18	17	22648	17936	19655	22312	21127	23299	0.28742	0.551351
II:5848821:5849120	ID=gene:WBGene00019270;Name=H41C03.3;biotype=protein_coding;gene_id=WBGene00019270;logic_name=wormbase	12	3	2	15	7	9	1224	1097	1123	1499	1341	1365	0.287426	0.551351
X:2554476:2555064	ID=gene:WBGene00000004;Name=aat-3;biotype=protein_coding;description=Amino	8	0	5	4	8	6	967	933	969	840	818	946	0.287459	0.551388
X:4618892:4618947	ID=gene:WBGene00004148;Name=pqn-65;biotype=protein_coding;description=Prion-like-(Q/N-rich)-domain-bearing	2	7	1	6	3	6	11640	10520	11791	10479	10217	10952	0.287491	0.551422
IV:7958759:7958799	ID=gene:WBGene00017641;Name=csr-1;biotype=protein_coding;description=Chromosome-Segregation	48	46	26	44	39	50	53007	48591	51550	49002	46235	49347	0.287532	0.55147
II:7875057:7875103	ID=gene:WBGene00011348;Name=T01H3.2;biotype=protein_coding;gene_id=WBGene00011348;logic_name=wormbase	38	18	37	41	40	39	11115	10255	10721	11477	11302	12517	0.287552	0.55147
III:11265380:11265433	ID=gene:WBGene00012930;Name=obr-1;biotype=protein_coding;description=Oxysterol-binding	3	7	5	8	11	6	9128	7955	8364	9881	9221	9656	0.287558	0.55147
IV:16742357:16742395	ID=gene:WBGene00013119;Name=Y51H4A.25;biotype=protein_coding;gene_id=WBGene00013119;logic_name=wormbase	7	4	1	4	4	7	1765	1434	1411	2860	2568	2623	0.28761	0.551472
IV:16744001:16744050	ID=gene:WBGene00012787;Name=Y43D4A.1;biotype=protein_coding;gene_id=WBGene00012787;logic_name=wormbase	5	15	10	14	10	12	38	66	50	91	72	67	0.287614	0.551472
III:12232912:12234493	ID=gene:WBGene00001724;Name=grl-15;biotype=protein_coding;description=GRound-Like	2	4	4	34	32	28	52	24	15	124	222	101	0.287636	0.551472
IV:364129:364208	ID=gene:WBGene00022048;Name=fln-1;biotype=protein_coding;description=FiLamiN	38	34	29	55	46	36	91727	78611	84547	102708	94580	99716	0.28765	0.551472
X:14604440:14604588	ID=gene:WBGene00001325;Name=eor-2;biotype=protein_coding;description=EOR-2B	7	5	4	4	11	9	2403	2263	2606	2488	2473	2572	0.287651	0.551472
V:5080562:5080620	ID=gene:WBGene00021977;Name=Y58A7A.3;biotype=protein_coding;gene_id=WBGene00021977;logic_name=wormbase	1	3	3	7	12	25	3270	2509	2638	7521	7447	6970	0.287654	0.551472
III:7502437:7502554	ID=gene:WBGene00015581;Name=C07H6.4;biotype=protein_coding;gene_id=WBGene00015581;logic_name=wormbase	9	8	7	5	3	6	18379	16042	17376	14865	14634	15778	0.287656	0.551472
IV:9097945:9098163	ID=gene:WBGene00007221;Name=cpna-3;biotype=protein_coding;description=CoPiNe	10	3	9	12	9	7	15694	13704	14853	13368	13244	14603	0.287715	0.551537
V:6060212:6062564	ID=gene:WBGene00021389;Name=Y38A10A.2;biotype=protein_coding;gene_id=WBGene00021389;logic_name=wormbase	10	4	8	15	19	13	106	51	74	243	232	124	0.287717	0.551537
I:3169269:3170005	ID=gene:WBGene00021827;Name=dnc-6;biotype=protein_coding;description=Dynactin	34	6	17	25	18	31	5340	4985	5055	4962	5067	5182	0.287748	0.551556
IV:8228936:8228994	ID=gene:WBGene00003656;Name=nhr-66;biotype=protein_coding;description=Nuclear	6	4	7	1	3	6	12743	10948	12702	11240	11030	12185	0.287755	0.551556
III:409997:410346	ID=gene:WBGene00021910;Name=stim-1;biotype=protein_coding;description=Stromal	40	19	17	12	20	23	10168	9515	9898	9996	9878	10166	0.287788	0.55157
X:8832413:8832460	ID=gene:WBGene00016188;Name=sec-15;biotype=protein_coding;description=Exocyst	1	5	2	4	5	5	3850	3617	3672	3782	3614	4064	0.287808	0.55157
III:6206945:6206992	ID=gene:WBGene00004472;Name=rps-3;biotype=protein_coding;description=40S	11	11	15	10	16	18	275464	256211	261814	242889	230870	246061	0.287811	0.55157
II:13816306:13816665	ID=gene:WBGene00013934;Name=ZK131.11;biotype=protein_coding;gene_id=WBGene00013934;logic_name=wormbase	5	2	10	11	1	2	913	761	911	1307	986	1083	0.287818	0.55157
X:5345231:5345569	ID=gene:WBGene00016131;Name=C26B9.1;biotype=protein_coding;gene_id=WBGene00016131;logic_name=wormbase	1.1	6	4	9	2	5	1259	996	1158	1124	1003	928	0.28785	0.551606
X:7849475:7849589	ID=gene:WBGene00000367;Name=cca-1;biotype=protein_coding;description=Voltage-dependent	2	1	3	4	8	3	3077	2533	2611	3856	3516	3371	0.287891	0.551657
IV:2100962:2102816	ID=gene:WBGene00219423;Name=C23H5.15;biotype=protein_coding;gene_id=WBGene00219423;logic_name=wormbase	8	7	2	26	15	4	212	186	188	296	293	225	0.288018	0.551874
II:285541:285586	ID=gene:WBGene00015191;Name=B0432.10;biotype=protein_coding;gene_id=WBGene00015191;logic_name=wormbase	4	4	1	8	3	4	3361	3190	3194	3138	3168	3567	0.288054	0.551916
I:6020939:6021051	ID=gene:WBGene00015499;Name=inst-1;biotype=protein_coding;description=INtegrator	14	4	20	7	5	9	31749	26426	29514	25576	24931	27853	0.288096	0.551956
X:14306201:14306405	ID=gene:WBGene00007528;Name=C11H1.2;biotype=protein_coding;gene_id=WBGene00007528;logic_name=wormbase	2	5	6	5	1	2	902	1000	876	930	985	967	0.288115	0.551956
I:14399840:14400057	ID=gene:WBGene00002977;Name=lev-10;biotype=protein_coding;description=LEV-10B	8	2	8	7	6	4	2769	2291	2373	3583	3086	3203	0.28813	0.551956
X:4733172:4733897	ID=gene:WBGene00018877;Name=aman-1;biotype=protein_coding;description=Alpha-mannosidase	1.1	2	6	4	4	4	5321	4686	4677	4543	4326	4298	0.288138	0.551956
II:3418999:3419165	ID=gene:WBGene00017550;Name=nep-6;biotype=protein_coding;description=NEPrilysin	1.1	0	1	14	10	0	124	128	87	322	318	220	0.288155	0.551956
V:14610090:14610135	ID=gene:WBGene00011252;Name=R11H6.4;biotype=protein_coding;gene_id=WBGene00011252;logic_name=wormbase	5	0	3	3	5	16	949	793	750	1169	963	953	0.288158	0.551956
I:3116626:3117502	ID=gene:WBGene00016663;Name=C45E1.4;biotype=protein_coding;gene_id=WBGene00016663;logic_name=wormbase	13	18	24	22	30	14	305	305	268	492	437	411	0.288222	0.552051
I:6067408:6067494	ID=gene:WBGene00016159;Name=C27A12.9;biotype=protein_coding;gene_id=WBGene00016159;logic_name=wormbase	5	7	28	13	17	17	12024	10304	10858	9551	9622	10192	0.288269	0.552116
IV:2636622:2637544	ID=gene:WBGene00003161;Name=mdf-2;biotype=protein_coding;description=MAD	33	39	19	26	30	39	12391	10471	11509	9353	9088	11107	0.288326	0.552198
III:2659724:2660403	ID=gene:WBGene00002915;Name=let-805;biotype=protein_coding;description=Myotactin	6	2	5	2	6	0	9320	8376	8878	10128	8949	8902	0.28835	0.552207
I:13960213:13960345	ID=gene:WBGene00013507;Name=Y71A12B.10;biotype=protein_coding;gene_id=WBGene00013507;logic_name=wormbase	1.1	5	3	4	6	5	248	249	305	260	352	270	0.288359	0.552207
X:8530156:8530765	ID=gene:WBGene00001448;Name=flp-5;biotype=protein_coding;description=FMRFamide-like	10	4	3	10	3	1	667	547	604	847	763	739	0.2884	0.552241
I:7585176:7585220	ID=gene:WBGene00008421;Name=D2030.12;biotype=protein_coding;gene_id=WBGene00008421;logic_name=wormbase	7	1	4	6	6	7	327	300	296	296	325	334	0.288411	0.552241
I:7593390:7593683	ID=gene:WBGene00008418;Name=D2030.8;biotype=protein_coding;gene_id=WBGene00008418;logic_name=wormbase	1.1	6	6	2	8	9	12502	11230	12075	10679	9839	12292	0.288418	0.552241
IV:12161991:12162066	ID=gene:WBGene00007091;Name=eri-12;biotype=protein_coding;description=Enhanced	15	3	7	10	0	6	8723	7717	8494	9578	9162	9124	0.288478	0.552329
I:5508087:5508666	ID=gene:WBGene00019077;Name=zipt-11;biotype=protein_coding;description=Zrt	248	213	187	168	207	139	9623	7963	8477	7657	7505	8644	0.28851	0.552357
II:12220044:12220294	ID=gene:WBGene00004167;Name=pqn-87;biotype=protein_coding;description=Prion-like-(Q/N-rich)-domain-bearing	22	11	10	12	16	25	53791	47790	51159	47798	45446	50972	0.288521	0.552357
III:6927717:6927765	ID=gene:WBGene00018998;Name=flap-1;biotype=protein_coding;description=FLi1-Associated	4	6	10	3	15	13	9635	7890	8537	7592	8145	8895	0.288584	0.552453
X:8586574:8587081	ID=gene:WBGene00017569;Name=F18E9.3;biotype=protein_coding;gene_id=WBGene00017569;logic_name=wormbase	11	14	8	24	14	11	961	861	932	1254	996	920	0.288611	0.552476
IV:14783126:14783175	ID=gene:WBGene00194649;Name=Y57G11C.1130;biotype=protein_coding;gene_id=WBGene00194649;logic_name=wormbase	13	19	19	12	16	16	490	326	330	426	418	425	0.288632	0.55249
I:6468995:6469036	ID=gene:WBGene00019430;Name=K06A5.2;biotype=protein_coding;gene_id=WBGene00019430;logic_name=wormbase	1	3	8	13	7	30	2497	2469	2181	5249	3996	2634	0.288657	0.552512
II:5710233:5710397	ID=gene:WBGene00015942;Name=osta-2;biotype=protein_coding;description=Organic	5	3	0	6	3	14	1051	886	1001	1490	1222	1151	0.288675	0.55252
IV:9200440:9202245	ID=gene:WBGene00006941;Name=wnk-1;biotype=protein_coding;description=Serine/threonine-protein	133	96	123	115	87	101	19760	16728	18760	17667	15873	18214	0.288736	0.55258
X:8993104:8994005	ID=gene:WBGene00016034;Name=C24A3.4;biotype=protein_coding;gene_id=WBGene00016034;logic_name=wormbase	4	5	8	6	8	21	529	696	652	763	687	626	0.288744	0.55258
I:14483242:14484630	ID=gene:WBGene00013677;Name=yars-1;biotype=protein_coding;description=Tyrosine--tRNA	22	22	25	16	15	27	13896	12749	13444	13671	13437	13756	0.288748	0.55258
IV:2614286:2614374	ID=gene:WBGene00022076;Name=daao-1;biotype=protein_coding;description=D-amino-acid	4	1	9	10	1	4	192	163	173	119	65	150	0.288779	0.552593
IV:7036591:7036785	ID=gene:WBGene00015555;Name=ufl-1;biotype=protein_coding;description=E3	8	11	25	11	18	28	15949	14346	15250	13804	13249	14122	0.288786	0.552593
III:10333129:10333178	ID=gene:WBGene00011563;Name=jmjd-4;biotype=protein_coding;description=JuMonJi	4	4	9	10	3	9	704	582	629	432	592	563	0.288799	0.552593
I:13169002:13170011	ID=gene:WBGene00009065;Name=F22G12.5;biotype=protein_coding;gene_id=WBGene00009065;logic_name=wormbase	16	12	24	40	26	11	12165	10277	12716	11652	11040	11240	0.288811	0.552593
V:9850388:9850429	ID=gene:WBGene00045419;Name=lsy-12;biotype=protein_coding;description=Histone	3	10	3	11	7	5	11335	9563	10646	9896	9574	10220	0.288853	0.552617
V:18459977:18460212	ID=gene:WBGene00013946;Name=ZK228.3;biotype=protein_coding;gene_id=WBGene00013946;logic_name=wormbase	1	5	3	4	6	4	2093	1750	1758	1882	1744	1712	0.28886	0.552617
V:20269381:20269434	ID=gene:WBGene00013766;Name=prmt-1;biotype=protein_coding;description=Protein	3	4	8	1	13	17	50527	44490	48592	40401	38108	41584	0.288871	0.552617
I:6377467:6377541	ID=gene:WBGene00001596;Name=gld-2;biotype=protein_coding;description=Poly(A)	14	8	16	18	9	14	8250	7560	8353	7336	6262	6988	0.288879	0.552617
IV:2489757:2489988	ID=gene:WBGene00022090;Name=Y69A2AR.19;biotype=protein_coding;gene_id=WBGene00022090;logic_name=wormbase	38	40	31	67	24	48	1828	1674	1698	3508	2815	1989	0.288918	0.552665
V:3778014:3779127	ID=gene:WBGene00019965;Name=R08F11.1;biotype=protein_coding;description=Non-lysosomal	11	8	9	10	6	4	3740	3405	3803	3666	3397	3795	0.289015	0.552807
X:13332633:13332676	ID=gene:WBGene00004802;Name=sir-2.3;biotype=protein_coding;description=NAD-dependent	3	0	0	0	9	8	497	427	418	659	619	629	0.28902	0.552807
II:13581643:13582645	ID=gene:WBGene00013006;Name=lin-38;biotype=protein_coding;gene_id=WBGene00013006;logic_name=wormbase	10	12	11	12	14	8	10813	9531	10350	8080	7658	8842	0.289063	0.552848
V:233292:233958	ID=gene:WBGene00017083;Name=kin-33;biotype=protein_coding;gene_id=WBGene00017083;logic_name=wormbase	11	10	6	5	2	3	822	585	667	435	353	477	0.289069	0.552848
I:1499515:1500687	ID=gene:WBGene00022361;Name=Y92H12A.5;biotype=protein_coding;gene_id=WBGene00022361;logic_name=wormbase	30	21	30	28	37	25	10994	9558	10727	9630	9694	10184	0.289089	0.552859
X:6173445:6173511	ID=gene:WBGene00020786;Name=T25B2.2;biotype=protein_coding;gene_id=WBGene00020786;logic_name=wormbase	30	13	7	32	28	28	2899	2820	2570	4414	3840	3332	0.289128	0.552907
I:14703458:14704709	ID=gene:WBGene00003790;Name=npp-4;biotype=protein_coding;description=Nuclear	82	61	54	50	56	57	10452	9306	10082	9304	8997	9495	0.289151	0.552926
I:11390189:11390947	ID=gene:WBGene00000010;Name=aat-9;biotype=protein_coding;description=Amino	15	9	11	27	29	5	3525	3118	3579	3181	3077	3065	0.289207	0.553001
III:9468567:9468609	ID=gene:WBGene00007187;Name=tag-342;biotype=protein_coding;gene_id=WBGene00007187;logic_name=wormbase	1	7	9	3	3	1	7618	6612	7377	5755	6183	6663	0.289234	0.553001
III:8011314:8011512	ID=gene:WBGene00000508;Name=cit-1.2;biotype=protein_coding;description=Cyclin-T1.2	218	122	135	172	227	131	6054	5214	5923	5309	4869	5302	0.289246	0.553001
III:11903272:11904819	ID=gene:WBGene00013232;Name=faah-4;biotype=protein_coding;description=Fatty	52	49	88	53	40	45	8148	7227	7976	7105	6660	7239	0.289252	0.553001
IV:7922091:7922823	ID=gene:WBGene00002080;Name=xpo-3;biotype=protein_coding;description=EXPOrtin	21	8	15	14	12	21	20847	17298	19434	16656	15517	17148	0.28926	0.553001
I:3362909:3363143	ID=gene:WBGene00195045;Name=W05F2.8;biotype=protein_coding;gene_id=WBGene00195045;logic_name=wormbase	7	2	3	2	8	9	546	582	491	550	482	462	0.289326	0.553099
III:8103467:8103514	ID=gene:WBGene00004042;Name=plk-1;biotype=protein_coding;description=Serine/threonine-protein	11	15	18	15	21	13	44070	39680	42275	36355	35537	40304	0.289404	0.553222
I:4499921:4500471	ID=gene:WBGene00020131;Name=gcy-28;biotype=protein_coding;description=Receptor-type	9	4	3	3	6	2	18941	16644	17794	19766	18063	19403	0.289462	0.553307
IV:17256684:17256731	ID=gene:WBGene00013998;Name=ZK550.4;biotype=protein_coding;description=TFIIE-alpha	3	5	3	2	5	8	9484	8509	8772	7563	7896	8128	0.289481	0.553308
IV:17100128:17100175	ID=gene:WBGene00013805;Name=bca-2;biotype=protein_coding;description=Carbonic	5	2	2	5	5	7	5690	5256	5487	6110	6217	6357	0.28949	0.553308
IV:7945628:7945681	ID=gene:WBGene00017643;Name=czw-1;biotype=protein_coding;description=Centromere/kinetochore	4	4	5	8	2	8	30547	27280	29437	25937	25411	28816	0.289542	0.553379
V:15538874:15539866	ID=gene:WBGene00008995;Name=prde-1;biotype=protein_coding;description=piRNA	17	14	14	8	12	14	4387	3892	4218	4047	3819	4268	0.289566	0.553399
III:587743:588243	ID=gene:WBGene00021906;Name=Y55B1AR.2;biotype=protein_coding;gene_id=WBGene00021906;logic_name=wormbase	9	3	3	0	0	8	4078	3553	4165	3829	3368	3920	0.289664	0.553561
V:4522040:4522468	ID=gene:WBGene00004947;Name=sos-1;biotype=protein_coding;description=Son	13	16	3	14	11	18	5925	5067	5766	5558	5147	5783	0.289682	0.553568
II:9120919:9122302	ID=gene:WBGene00012005;Name=jun-1;biotype=protein_coding;description=Transcription	159	153	81	242	258	173	3313	3108	2818	4866	4679	4179	0.289698	0.553571
I:7729352:7729698	ID=gene:WBGene00077543;Name=F27D4.8;biotype=protein_coding;gene_id=WBGene00077543;logic_name=wormbase	7	4	6	11	4	7	1095	921	989	849	927	964	0.289739	0.553622
I:5771600:5772549	ID=gene:WBGene00020693;Name=lron-8;biotype=protein_coding;description=ELRR	12	22	8	25	30	12	1421	1357	1471	1644	1548	1515	0.289792	0.553687
II:1534420:1534730	ID=gene:WBGene00021776;Name=Y51H7BR.4;biotype=protein_coding;gene_id=WBGene00021776;logic_name=wormbase	6	1	4	0	2	7	85	69	71	143	103	92	0.289831	0.553687
I:8324341:8324391	ID=gene:WBGene00000467;Name=cep-1;biotype=protein_coding;description=Transcription	4	7	9	11	5	10	12047	11151	11508	10395	10589	11563	0.289837	0.553687
I:14263472:14263533	ID=gene:WBGene00003980;Name=pes-7;biotype=protein_coding;description=Patterned	8	6	1	1	4	5	3519	3437	3175	4072	3564	3673	0.289845	0.553687
X:8528402:8530031	ID=gene:WBGene00001448;Name=flp-5;biotype=protein_coding;description=FMRFamide-like	6	11	12	21	19	10	667	547	604	847	763	739	0.289855	0.553687
II:96397:96754	ID=gene:WBGene00016811;Name=C50D2.8;biotype=protein_coding;gene_id=WBGene00016811;logic_name=wormbase	7	3	7	6	9	7	8259	6910	7577	6785	6430	7490	0.289856	0.553687
X:11234439:11234507	ID=gene:WBGene00007944;Name=C34F6.10;biotype=protein_coding;gene_id=WBGene00007944;logic_name=wormbase	6	4	7	8	6	13	4739	3848	4333	5227	4720	4359	0.289882	0.553709
I:10120928:10121037	ID=gene:WBGene00014965;Name=Y106G6D.5;biotype=protein_coding;gene_id=WBGene00014965;logic_name=wormbase	5	7	5	10	12	4	7831	7084	7868	7955	8164	8186	0.289903	0.553724
V:11981090:11981302	ID=gene:WBGene00004501;Name=rpt-1;biotype=protein_coding;description=26S	13	3	6	15	3	18	32534	29269	31147	28091	27507	29123	0.289953	0.553775
I:13419180:13419604	ID=gene:WBGene00012289;Name=W05H12.1;biotype=protein_coding;gene_id=WBGene00012289;logic_name=wormbase	4	1	6	2	2	6	1002	829	826	1384	1203	1179	0.289958	0.553775
IV:13883712:13883939	ID=gene:WBGene00007195;Name=thoc-7;biotype=protein_coding;gene_id=WBGene00007195;logic_name=wormbase	5	19	21	8	32	30	11845	11614	11817	10676	10173	11318	0.289973	0.553777
I:5281225:5281271	ID=gene:WBGene00000965;Name=dhs-1;biotype=protein_coding;description=DeHydrogenases%2C	6	2	2	4	5	6	9361	8869	8876	8447	8330	8805	0.290003	0.553808
IV:4308894:4309808	ID=gene:WBGene00017482;Name=set-9;biotype=protein_coding;description=Histone-lysine	59	57	58	73	40	66	11219	9616	11084	9813	8995	9512	0.290069	0.553908
V:17089001:17089047	ID=gene:WBGene00011487;Name=T05E12.6;biotype=protein_coding;gene_id=WBGene00011487;logic_name=wormbase	8	13	9	21	25	16	17701	16530	15720	28344	27306	22858	0.290098	0.553936
V:10806257:10806301	ID=gene:WBGene00006481;Name=plrg-1;biotype=protein_coding;description=PLeiotropic	4	2	3	7	5	2	22171	19799	20620	19063	19564	20767	0.290126	0.553962
III:8329600:8329649	ID=gene:WBGene00022580;Name=iglr-2;biotype=protein_coding;description=Immunoglobulin	3	5	9	0	0	11	23890	20665	22416	21523	21022	22716	0.290158	0.553997
X:3891711:3892466	ID=gene:WBGene00018569;Name=F47F2.1;biotype=protein_coding;description=cAMP-dependent	1	3	2	3	10	3	642	593	562	811	788	750	0.29019	0.554032
V:19915513:19915555	ID=gene:WBGene00000499;Name=chk-2;biotype=protein_coding;description=Serine/threonine-protein	30	25	36	31	15	25	5030	4188	4757	4404	4154	4406	0.290213	0.554047
I:715643:715724	ID=gene:WBGene00021209;Name=hgap-1;biotype=protein_coding;description=Heterodimeric	15	26	15	27	20	23	9300	8013	8640	9102	8440	8862	0.290226	0.554047
III:10063980:10064409	ID=gene:WBGene00011806;Name=ekl-6;biotype=protein_coding;gene_id=WBGene00011806;logic_name=wormbase	64	82	66	71	73	78	12555	10589	11323	10381	10339	11532	0.2903	0.554161
X:3556106:3556198	ID=gene:WBGene00004350;Name=rgs-7;biotype=protein_coding;description=Regulator	10	0	1	7	5	3	5458	4648	5627	4601	4390	5076	0.290342	0.554216
X:14354050:14354483	ID=gene:WBGene00002151;Name=irk-3;biotype=protein_coding;description=Inward	1	3	3	9	4	2	588	432	447	607	549	554	0.290369	0.55424
X:15496026:15496071	ID=gene:WBGene00001649;Name=gob-1;biotype=protein_coding;description=Trehalose-phosphatase	2	3	3	8	6	1	6894	6080	6609	7307	6632	7258	0.290467	0.554401
IV:11209734:11209785	ID=gene:WBGene00011128;Name=R07H5.8;biotype=protein_coding;gene_id=WBGene00011128;logic_name=wormbase	2	4	1	5	6	6	26902	24909	25383	37721	32981	32193	0.290495	0.554427
III:892808:892855	ID=gene:WBGene00020763;Name=ztf-18;biotype=protein_coding;description=Zinc	15	14	8	17	27	9	14051	12710	13218	12863	12869	13356	0.290508	0.554427
IV:11329880:11329931	ID=gene:WBGene00007111;Name=sart-3;biotype=protein_coding;description=SART-3/p110	3	8	2	3	7	7	28514	25567	27316	23354	22682	24503	0.290532	0.554445
IV:5191936:5191991	ID=gene:WBGene00020997;Name=gpa-18;biotype=protein_coding;description=G	4	9	9	4	8	0	214	153	198	181	185	122	0.29056	0.554473
I:12750132:12750178	ID=gene:WBGene00012195;Name=bath-34;biotype=protein_coding;description=BTB	2	1	1	16	1	2	1220	890	1091	1030	981	1036	0.290606	0.554515
V:4609392:4610582	ID=gene:WBGene00022021;Name=Y61A9LA.10;biotype=protein_coding;gene_id=WBGene00022021;logic_name=wormbase	52	37	14	16	25	16	19841	18665	18943	16774	16952	17273	0.290611	0.554515
II:9091770:9091812	ID=gene:WBGene00007421;Name=C07H4.1;biotype=protein_coding;gene_id=WBGene00007421;logic_name=wormbase	7	1	7	12	5	11	761	618	542	829	822	622	0.290681	0.554599
III:2819448:2821707	ID=gene:WBGene00022167;Name=Y71H2AM.2;biotype=protein_coding;gene_id=WBGene00022167;logic_name=wormbase	60	69	48	47	59	83	7787	7077	7664	6664	6144	7371	0.290692	0.554599
I:14165160:14166201	ID=gene:WBGene00007991;Name=C37A5.7;biotype=protein_coding;gene_id=WBGene00007991;logic_name=wormbase	14	38	19	39	26	34	1994	1827	2026	2196	1965	2196	0.290706	0.554599
I:7014206:7014502	ID=gene:WBGene00010369;Name=chd-1;biotype=protein_coding;description=Chromodomain	5	9	7	7	10	7	21851	19027	20535	16600	16636	18014	0.290716	0.554599
I:6840833:6841166	ID=gene:WBGene00001056;Name=dpf-3;biotype=protein_coding;description=Dipeptidyl	14	4	15	25	18	7	53261	47974	48982	47007	45379	50004	0.290724	0.554599
V:20252305:20254871	ID=gene:WBGene00007017;Name=mdt-17;biotype=protein_coding;description=Mediator	13	3	8	6	13	11	17797	15331	16415	14842	14702	15759	0.290776	0.554672
III:3404059:3404103	ID=gene:WBGene00003795;Name=npp-9;biotype=protein_coding;description=Nuclear	8	5	7	7	4	16	45349	38025	42602	39880	35389	41367	0.290818	0.554714
X:921919:922010	ID=gene:WBGene00018076;Name=pifk-1;biotype=protein_coding;description=PhosphoInositide	3	4	2	8	5	2	2817	2363	2578	2650	2573	2655	0.290826	0.554714
X:146508:148360	ID=gene:WBGene00022213;Name=Y73B3A.11;biotype=protein_coding;gene_id=WBGene00022213;logic_name=wormbase	13	12	13	8	9	26	35	45	51	32	32	58	0.290911	0.554783
IV:10934918:10934968	ID=gene:WBGene00002981;Name=lgg-2;biotype=protein_coding;gene_id=WBGene00002981;logic_name=wormbase	13	9	12	5	10	10	6950	6048	6833	6385	6446	6707	0.290913	0.554783
II:6491066:6491110	ID=gene:WBGene00004702;Name=rsp-5;biotype=protein_coding;description=Probable	6	5	2	3	5	16	15203	14103	15108	14237	12980	14076	0.290919	0.554783
II:11586105:11586780	ID=gene:WBGene00008361;Name=D1043.1;biotype=protein_coding;gene_id=WBGene00008361;logic_name=wormbase	9	8	6	9	0	5	20516	17930	20115	17148	17115	19323	0.290923	0.554783
I:8661801:8661849	ID=gene:WBGene00045237;Name=mrt-1;biotype=protein_coding;description=MoRTal	1.1	1	6	9	6	1	8149	7410	7584	8014	7723	8405	0.290975	0.554783
II:12047345:12048142	ID=gene:WBGene00012466;Name=ippk-1;biotype=protein_coding;description=Inositol	2	2	10	4	6	14	3438	2389	2982	2918	2748	3279	0.290981	0.554783
V:16025192:16025248	ID=gene:WBGene00011688;Name=T10C6.6;biotype=protein_coding;gene_id=WBGene00011688;logic_name=wormbase	3	3	5	4	3	9	10872	9649	9890	9421	9073	9957	0.29099	0.554783
V:7187510:7187998	ID=gene:WBGene00017312;Name=pitr-5;biotype=protein_coding;description=Phosphate	12	0	0	4	5	9	691	691	623	710	664	763	0.29099	0.554783
V:20477378:20477429	ID=gene:WBGene00007119;Name=calf-1;biotype=protein_coding;description=CAlcium	13	5	9	4	12	5	184	194	142	205	191	204	0.291005	0.554783
X:7852822:7852864	ID=gene:WBGene00000367;Name=cca-1;biotype=protein_coding;description=Voltage-dependent	1	4	8	7	2	0	3077	2533	2611	3856	3516	3371	0.291011	0.554783
I:2120833:2121044	ID=gene:WBGene00003799;Name=npp-13;biotype=protein_coding;description=Nuclear	36	12	17	5	6	30	21701	18873	20629	18646	18440	20161	0.291016	0.554783
I:10332761:10332806	ID=gene:WBGene00013892;Name=ZC434.4;biotype=protein_coding;description=Ribosomal	5	4	4	2	5	13	10186	8805	9743	8370	8383	9077	0.291049	0.554819
X:15850070:15850161	ID=gene:WBGene00010339;Name=acl-1;biotype=protein_coding;description=Putative	10	19	20	19	22	24	5197	4500	4805	5127	5061	5435	0.29109	0.554871
V:5515191:5515532	ID=gene:WBGene00016060;Name=mms-19;biotype=protein_coding;description=Yeast	52	20	32	28	21	27	17065	14903	15757	15046	14984	15928	0.291151	0.55496
I:997250:1002502	ID=gene:WBGene00016932;Name=C54G6.3;biotype=protein_coding;gene_id=WBGene00016932;logic_name=wormbase	6	14	6	28	18	12	53	41	45	88	61	67	0.291168	0.554965
X:16190988:16191471	ID=gene:WBGene00011226;Name=slc-25A21;biotype=protein_coding;description=SLC	1.1	2	3	1	12	4	2491	2428	2382	2703	2628	2966	0.291213	0.555025
II:2057617:2058444	ID=gene:WBGene00017210;Name=F07E5.5;biotype=protein_coding;gene_id=WBGene00017210;logic_name=wormbase	6	18	8	10	20	10	8356	7266	7415	6863	6580	6502	0.291241	0.555048
X:337682:337728	ID=gene:WBGene00015431;Name=C04E7.4;biotype=protein_coding;gene_id=WBGene00015431;logic_name=wormbase	12	8	6	18	11	8	496	533	496	644	520	469	0.291253	0.555048
V:8461862:8461906	ID=gene:WBGene00001040;Name=dnj-22;biotype=protein_coding;description=DNaJ	4	0	5	6	11	1	7803	6969	6971	6781	6894	6819	0.291277	0.555068
IV:13031384:13031593	ID=gene:WBGene00003150;Name=mbk-2;biotype=protein_coding;description=Dual	57	25	42	42	24	20	14426	12396	14242	12598	11557	13553	0.291311	0.555095
II:4905387:4905856	ID=gene:WBGene00019888;Name=btbd-10;biotype=protein_coding;description=BTB/POZ	19	6	25	25	24	14	7173	6124	6727	6520	5952	6585	0.291352	0.555095
II:5011950:5011998	ID=gene:WBGene00044665;Name=F59A6.12;biotype=protein_coding;gene_id=WBGene00044665;logic_name=wormbase	3	1	3	2	7	4	1200	1142	1074	1239	1088	1266	0.291361	0.555095
II:3121647:3121766	ID=gene:WBGene00020408;Name=T10D4.6;biotype=protein_coding;gene_id=WBGene00020408;logic_name=wormbase	11	14	15	33	48	53	4639	3516	3634	9953	9877	11160	0.291363	0.555095
III:6899024:6899073	ID=gene:WBGene00020315;Name=T07E3.4;biotype=protein_coding;gene_id=WBGene00020315;logic_name=wormbase	1.1	4	8	11	2	11	3001	2604	2553	2818	2754	2824	0.291363	0.555095
V:3683175:3683512	ID=gene:WBGene00021080;Name=W08A12.3;biotype=protein_coding;gene_id=WBGene00021080;logic_name=wormbase	1	4	1	11	7	3	800	691	670	1196	1278	1200	0.291375	0.555095
X:7230490:7230703	ID=gene:WBGene00018519;Name=F46H5.3;biotype=protein_coding;description=Probable	12	17	5	10	3	14	144520	125278	127316	167294	149744	159196	0.291394	0.555103
V:20090311:20090357	ID=gene:WBGene00000940;Name=dcs-1;biotype=protein_coding;description=m7GpppX	11	2	16	9	12	11	6178	5716	6893	5368	5064	5276	0.291424	0.555134
IV:8433640:8433689	ID=gene:WBGene00020824;Name=T26A8.1;biotype=protein_coding;gene_id=WBGene00020824;logic_name=wormbase	42	27	23	21	26	21	19966	18284	19174	16977	16558	18226	0.291446	0.555134
III:10155680:10155747	ID=gene:WBGene00003519;Name=nac-3;biotype=protein_coding;description=Sodium-dependent	3	3	4	9	7	4	2329	2141	2226	2940	2696	2622	0.291494	0.555134
X:14075722:14075935	ID=gene:WBGene00007904;Name=C33G3.4;biotype=protein_coding;description=Probable	5	3	2	4	7	0	2315	1855	2405	1396	1428	1498	0.291497	0.555134
IV:10386204:10386271	ID=gene:WBGene00011240;Name=R11A8.7;biotype=protein_coding;description=Ankyrin	4	2	14	1	5	2	37156	32169	35687	33603	31654	34414	0.291507	0.555134
III:10449024:10450802	ID=gene:WBGene00010365;Name=H04D03.4;biotype=protein_coding;gene_id=WBGene00010365;logic_name=wormbase	68	50	40	23	28	60	467	384	404	276	339	426	0.291515	0.555134
X:13386515:13387235	ID=gene:WBGene00008215;Name=C49F8.3;biotype=protein_coding;gene_id=WBGene00008215;logic_name=wormbase	2	0	0	5	4	12	103	130	131	305	360	183	0.291524	0.555134
V:19444943:19445488	ID=gene:WBGene00010850;Name=M04C3.1;biotype=protein_coding;gene_id=WBGene00010850;logic_name=wormbase	7	17	7	22	30	25	2590	2527	2421	4951	5007	4378	0.291543	0.555134
I:14937147:14940337	ID=gene:WBGene00002189;Name=kin-1;biotype=protein_coding;description=cAMP-dependent	176	129	118	209	180	158	1475	1289	1055	1995	1626	1639	0.291544	0.555134
X:13247933:13248174	ID=gene:WBGene00010693;Name=K08H2.7;biotype=protein_coding;gene_id=WBGene00010693;logic_name=wormbase	7	9	1	10	9	3	127	106	76	71	133	81	0.291563	0.555134
V:4505517:4505813	ID=gene:WBGene00006796;Name=unc-62;biotype=protein_coding;description=Homeobox	73	57	78	72	40	60	3798	3515	3862	3673	3407	3464	0.291563	0.555134
V:17976313:17976990	ID=gene:WBGene00013354;Name=snx-6;biotype=protein_coding;description=Sorting	69	73	89	42	53	85	12033	9974	11399	10095	9639	10765	0.291609	0.555195
II:11849353:11849862	ID=gene:WBGene00000528;Name=clh-1;biotype=protein_coding;description=Chloride	12	17	11	15	11	6	3742	3449	3651	4396	3401	3414	0.291656	0.555205
II:13142879:13143610	ID=gene:WBGene00009311;Name=mltn-1;biotype=protein_coding;description=MLt-TeN	14	2	2	2	8	0	154	183	171	228	267	238	0.291661	0.555205
I:5672195:5672734	ID=gene:WBGene00018897;Name=zipt-2.4;biotype=protein_coding;description=Zrt	8	8	6	15	8	6	12561	11492	11652	10750	11159	12180	0.291666	0.555205
III:1837261:1838345	ID=gene:WBGene00021440;Name=Y39A3CL.1;biotype=protein_coding;gene_id=WBGene00021440;logic_name=wormbase	47	74	79	44	59	50	13186	12164	12717	11639	11588	12190	0.291673	0.555205
X:11005188:11005244	ID=gene:WBGene00010334;Name=del-5;biotype=protein_coding;description=DEgenerin	4	0	1	11	9	0	417	403	388	477	508	463	0.291684	0.555205
I:8388093:8388140	ID=gene:WBGene00011827;Name=T19A6.1;biotype=protein_coding;gene_id=WBGene00011827;logic_name=wormbase	8	1	16	2	0	7	11284	10680	11128	10077	10029	10605	0.291714	0.555233
I:9665875:9666072	ID=gene:WBGene00000466;Name=cel-1;biotype=protein_coding;description=mRNA-capping	15	17	8	13	15	16	14966	13358	13875	11690	12213	12991	0.291727	0.555233
X:835115:835345	ID=gene:WBGene00018212;Name=F39H12.1;biotype=protein_coding;gene_id=WBGene00018212;logic_name=wormbase	3	7	3	7	2	17	1117	1032	956	964	959	1066	0.29179	0.555327
III:5272002:5272390	ID=gene:WBGene00022598;Name=ztf-8;biotype=protein_coding;description=Zinc	22	31	12	40	43	15	14725	12841	13560	13972	13123	13674	0.291845	0.555405
X:12621534:12621637	ID=gene:WBGene00011153;Name=R09A8.2;biotype=protein_coding;gene_id=WBGene00011153;logic_name=wormbase	208	113	128	97	100	126	3893	3415	3613	2932	2952	3485	0.29195	0.555578
IV:7227980:7228023	ID=gene:WBGene00017053;Name=D2024.5;biotype=protein_coding;gene_id=WBGene00017053;logic_name=wormbase	1	0	8	4	7	3	5876	5729	6281	5675	5334	5938	0.292004	0.555654
V:10534931:10534977	ID=gene:WBGene00006460;Name=ppm-1;biotype=protein_coding;description=Protein	55	32	40	27	33	41	23619	20118	22044	20203	19467	21022	0.292116	0.555778
I:5760684:5760734	ID=gene:WBGene00018995;Name=ccpp-1;biotype=protein_coding;description=Cytosolic	13	4	9	6	7	4	13019	11218	12229	11142	10685	12339	0.292119	0.555778
II:13493495:13494261	ID=gene:WBGene00009740;Name=F45H10.3;biotype=protein_coding;gene_id=WBGene00009740;logic_name=wormbase	20	29	22	26	45	24	4723	4057	4266	4447	4297	4524	0.292119	0.555778
I:5253380:5253426	ID=gene:WBGene00002583;Name=let-363;biotype=protein_coding;description=Target	10	2	5	1	4	5	57568	48937	53192	51721	49481	53458	0.292131	0.555778
V:18995385:18997952	ID=gene:WBGene00012694;Name=Y39B6A.36;biotype=protein_coding;description=General	94	71	120	70	83	68	7688	7111	7189	6599	6630	6997	0.292139	0.555778
I:10434925:10434975	ID=gene:WBGene00003902;Name=pab-1;biotype=protein_coding;description=Polyadenylate-binding	8	15	17	2	6	18	205707	179856	193665	189977	175210	183565	0.29219	0.555841
II:7864144:7864506	ID=gene:WBGene00011638;Name=ostb-1;biotype=protein_coding;description=Dolichyl-diphosphooligosaccharide--protein	176	175	152	139	116	191	28492	24852	27730	26449	25157	28318	0.2922	0.555841
V:10850669:10850776	ID=gene:WBGene00007800;Name=C29A12.6;biotype=protein_coding;gene_id=WBGene00007800;logic_name=wormbase	1.1	5	1	14	0	0	22	30	35	111	72	88	0.292226	0.555864
V:15576167:15576311	ID=gene:WBGene00006446;Name=atx-3;biotype=protein_coding;description=Ataxin-3	6	7	2	13	15	2	6889	6152	6798	5626	6211	6864	0.292271	0.555888
I:6568189:6568231	ID=gene:WBGene00019002;Name=F57B10.4;biotype=protein_coding;gene_id=WBGene00019002;logic_name=wormbase	25	19	19	47	12	30	17523	15369	16412	14041	14034	15451	0.292273	0.555888
I:10086609:10086787	ID=gene:WBGene00007054;Name=scpl-1;biotype=protein_coding;description=CTD	16	9	6	4	11	7	5678	4849	5047	5393	5144	5068	0.292281	0.555888
II:8482763:8482887	ID=gene:WBGene00010879;Name=M05D6.6;biotype=protein_coding;gene_id=WBGene00010879;logic_name=wormbase	11	20	7	9	12	3	5658	4736	5354	5321	5027	5593	0.292338	0.55597
V:6838421:6838478	ID=gene:WBGene00020527;Name=T15B7.15;biotype=protein_coding;gene_id=WBGene00020527;logic_name=wormbase	6	0	5	2	6	7	187	174	162	152	136	156	0.292361	0.555983
V:12451477:12451523	ID=gene:WBGene00009200;Name=F28C1.1;biotype=protein_coding;gene_id=WBGene00009200;logic_name=wormbase	1	5	13	5	9	14	10909	9831	10341	9774	9728	10237	0.292373	0.555983
V:6590891:6592121	ID=gene:WBGene00022843;Name=ZK1055.2;biotype=protein_coding;gene_id=WBGene00022843;logic_name=wormbase	25	33	17	29	17	14	95	70	58	85	90	51	0.292439	0.556082
IV:3873807:3874366	ID=gene:WBGene00018145;Name=F37C4.5;biotype=protein_coding;gene_id=WBGene00018145;logic_name=wormbase	112	91	86	130	146	137	13929	12463	13094	18110	16420	17368	0.292459	0.556091
II:13707579:13708452	ID=gene:WBGene00002235;Name=kqt-3;biotype=protein_coding;description=KQT-3	3	12	12	3	3	8	741	723	720	683	597	645	0.292472	0.556091
III:10075109:10075158	ID=gene:WBGene00011807;Name=T16G12.6;biotype=protein_coding;gene_id=WBGene00011807;logic_name=wormbase	1.1	6	5	9	6	2	16763	15117	15816	13500	13748	14652	0.292486	0.556091
III:13432000:13432703	ID=gene:WBGene00006612;Name=trf-1;biotype=protein_coding;description=TNF	5	9	0	1	6	0	18	28	17	20	22	45	0.292502	0.556094
V:7363230:7363279	ID=gene:WBGene00015400;Name=cyp-35A2;biotype=protein_coding;description=CYtochrome	9	4	2	8	3	3	4652	4287	4483	1908	2131	3871	0.292515	0.556094
III:4297749:4299440	ID=gene:WBGene00011206;Name=R10E4.11;biotype=protein_coding;gene_id=WBGene00011206;logic_name=wormbase	56	33	38	29	17	48	3495	2990	3593	3179	3154	3155	0.292549	0.55613
I:7392264:7394322	ID=gene:WBGene00004944;Name=sol-1;biotype=protein_coding;description=Suppressor	28	10	52	111	57	58	119	166	226	357	273	324	0.292563	0.55613
X:10692899:10692943	ID=gene:WBGene00008748;Name=yap-1;biotype=protein_coding;description=Yes-associated	1.1	4	2	5	6	4	1270	1054	1250	1651	1501	1543	0.292636	0.556244
IV:8893489:8893531	ID=gene:WBGene00007760;Name=C27B7.2;biotype=protein_coding;gene_id=WBGene00007760;logic_name=wormbase	13	5	1	5	8	12	2552	2091	2229	2136	1981	2075	0.292657	0.556256
IV:13419541:13420910	ID=gene:WBGene00004029;Name=pik-1;biotype=protein_coding;description=Pelle	47	37	39	54	49	30	3145	2900	3095	2711	2674	2826	0.292711	0.556312
III:13503833:13503874	ID=gene:WBGene00012110;Name=T28A8.4;biotype=protein_coding;gene_id=WBGene00012110;logic_name=wormbase	6	3	2	7	3	5	8266	7232	8240	6718	6714	7560	0.292725	0.556312
III:3422066:3422850	ID=gene:WBGene00010306;Name=golg-4;biotype=protein_coding;description=GOLGi	15	15	13	8	10	16	16910	15354	15517	16254	15758	16498	0.292728	0.556312
V:16037564:16037756	ID=gene:WBGene00011691;Name=T10C6.10;biotype=protein_coding;gene_id=WBGene00011691;logic_name=wormbase	7	3	0	4	6	4	2503	2271	2454	2083	2100	2233	0.292754	0.556327
I:10171125:10171839	ID=gene:WBGene00007706;Name=C25A1.4;biotype=protein_coding;gene_id=WBGene00007706;logic_name=wormbase	145	127	150	149	185	107	11341	10427	11082	9653	8994	9797	0.292764	0.556327
I:6569662:6570085	ID=gene:WBGene00019001;Name=ipgm-1;biotype=protein_coding;description=2%2C3-bisphosphoglycerate-independent	180	109	111	99	113	146	33583	29090	30070	32879	31510	33221	0.29279	0.556336
III:7857107:7857150	ID=gene:WBGene00022787;Name=tag-307;biotype=protein_coding;gene_id=WBGene00022787;logic_name=wormbase	22	25	24	39	16	37	9912	9184	9437	9087	9065	9933	0.292821	0.556336
I:6879205:6879404	ID=gene:WBGene00006423;Name=asd-2;biotype=protein_coding;description=RNA-binding	7	5	4	7	11	7	1117	769	972	1087	1005	1000	0.292822	0.556336
I:9765573:9765669	ID=gene:WBGene00009158;Name=F26E4.3;biotype=protein_coding;description=Uncharacterized	2	7	4	9	7	7	3326	3089	2673	3666	3377	3568	0.292839	0.556336
V:120709:120749	ID=gene:WBGene00000480;Name=cgp-1;biotype=protein_coding;description=GTP-binding	10	16	19	11	28	22	10378	9029	10243	9648	9153	10034	0.292852	0.556336
I:10026220:10026347	ID=gene:WBGene00003803;Name=rae-1;biotype=protein_coding;description=mRNA	6	4	0	1	18	7	16621	14800	15347	14004	13521	14989	0.292853	0.556336
X:1852546:1852676	ID=gene:WBGene00000444;Name=ceh-21;biotype=protein_coding;description=Homeobox	9	4	5	2	2	5	2119	1792	1976	1568	1505	1821	0.292891	0.556383
I:7080565:7080640	ID=gene:WBGene00009050;Name=F22D6.2;biotype=protein_coding;gene_id=WBGene00009050;logic_name=wormbase	33	42	48	44	36	24	28244	22601	27350	27936	25268	25725	0.293016	0.556593
I:12533891:12534012	ID=gene:WBGene00012208;Name=W02D9.2;biotype=protein_coding;gene_id=WBGene00012208;logic_name=wormbase	1	4	4	7	4	4	8859	7916	8299	8687	8106	8690	0.293124	0.556771
II:9968780:9968825	ID=gene:WBGene00011275;Name=psf-1;biotype=protein_coding;description=Probable	6	1	2	6	4	3	8991	7855	8130	7310	6853	8167	0.293157	0.556807
III:13289192:13289495	ID=gene:WBGene00012802;Name=set-25;biotype=protein_coding;description=Histone-lysine	13	12	12	15	10	17	11877	10177	11109	9769	9078	10814	0.293233	0.556865
I:11374675:11374867	ID=gene:WBGene00010159;Name=F56G4.4;biotype=protein_coding;gene_id=WBGene00010159;logic_name=wormbase	5	3	2	4	4	6	7899	6935	7353	6175	6545	6999	0.293247	0.556865
II:10252688:10253275	ID=gene:WBGene00010013;Name=F54B3.1;biotype=protein_coding;gene_id=WBGene00010013;logic_name=wormbase	1.1	4	4	3	4	6	53976	46047	49783	47207	46091	50726	0.29325	0.556865
V:2689111:2690365	ID=gene:WBGene00021564;Name=Y45G12B.3;biotype=protein_coding;description=L-2-hydroxyglutarate	38	20	19	18	13	23	4000	3394	3625	3291	3138	3399	0.293263	0.556865
X:10425399:10425642	ID=gene:WBGene00003247;Name=mig-15;biotype=protein_coding;description=Serine/threonine-protein	15	23	10	6	15	12	5234	4695	4977	4969	4564	4977	0.293269	0.556865
II:13971063:13971322	ID=gene:WBGene00012722;Name=Y39G8B.1;biotype=protein_coding;gene_id=WBGene00012722;logic_name=wormbase	5	9	13	12	3	8	4063	3598	3869	4948	4380	4468	0.293271	0.556865
V:20029537:20030400	ID=gene:WBGene00013746;Name=lgc-55;biotype=protein_coding;description=Ligand-Gated	1	2	0	0	6	21	282	272	329	378	274	364	0.293301	0.556885
X:2836948:2836999	ID=gene:WBGene00022201;Name=Y71H10B.1;biotype=protein_coding;gene_id=WBGene00022201;logic_name=wormbase	3	0	3	2	10	5	12784	10906	11188	16191	15170	15308	0.293323	0.556885
III:8030542:8030663	ID=gene:WBGene00018410;Name=F44B9.9;biotype=protein_coding;gene_id=WBGene00018410;logic_name=wormbase	2	4	4	3	0	8	16	37	34	56	22	61	0.293324	0.556885
III:4071630:4071896	ID=gene:WBGene00006811;Name=unc-79;biotype=protein_coding;description=Uncoordinated	1.1	4	1	1	5	9	1052	1002	1001	1334	1171	1080	0.293355	0.556893
I:8086587:8086937	ID=gene:WBGene00004378;Name=rme-8;biotype=protein_coding;description=Endocytosis	39	16	22	24	13	18	45002	39954	42143	40033	38757	42921	0.293362	0.556893
III:13643987:13644038	ID=gene:WBGene00011729;Name=set-16;biotype=protein_coding;description=Histone-lysine	2	6	7	4	6	15	24806	21881	24034	23475	22067	23833	0.29337	0.556893
III:4558292:4558611	ID=gene:WBGene00010908;Name=zbp-1;biotype=protein_coding;description=Zipcode	5	8	10	2	3	10	23685	20316	22441	22240	20264	22305	0.293552	0.557208
III:13470263:13470312	ID=gene:WBGene00002185;Name=kel-3;biotype=protein_coding;description=KELch-repeat	7	1	2	2	10	5	12249	10200	11054	10342	10678	11474	0.293564	0.557208
I:7635584:7636120	ID=gene:WBGene00009254;Name=capg-1;biotype=protein_coding;description=Condensin	17	17	8	15	19	13	19844	17102	19288	16218	16150	17562	0.293598	0.557246
I:6924611:6924708	ID=gene:WBGene00016745;Name=C48B6.9;biotype=protein_coding;gene_id=WBGene00016745;logic_name=wormbase	19	14	22	21	23	26	1360	1267	1386	1223	1393	1591	0.293647	0.557312
I:6122685:6123121	ID=gene:WBGene00020838;Name=trak-1;biotype=protein_coding;description=TRAK1	34	27	18	32	25	31	7904	7361	7419	10613	9250	9703	0.293748	0.557462
II:7817265:7817897	ID=gene:WBGene00000517;Name=cki-2;biotype=protein_coding;description=CKI	107	114	127	107	103	103	1747	1310	1556	1649	1337	1670	0.293759	0.557462
IV:16425755:16427331	ID=gene:WBGene00012423;Name=Y10G11A.1;biotype=protein_coding;description=5'-nucleotidase	18	8	30	29	22	14	3239	2328	3007	2561	2384	2620	0.29378	0.557462
I:10978057:10978789	ID=gene:WBGene00013123;Name=Y52B11A.3;biotype=protein_coding;gene_id=WBGene00013123;logic_name=wormbase	9	11	23	21	15	19	6982	6463	6434	6521	6483	6717	0.293793	0.557462
III:9782651:9782696	ID=gene:WBGene00006911;Name=vha-2;biotype=protein_coding;description=V-type	1	9	10	14	8	10	29562	25422	27803	33128	28369	30512	0.293796	0.557462
III:5712262:5712349	ID=gene:WBGene00015143;Name=B0336.3;biotype=protein_coding;gene_id=WBGene00015143;logic_name=wormbase	10	9	6	6	11	14	32470	28684	30793	28318	27701	29048	0.293837	0.557513
I:4271892:4271945	ID=gene:WBGene00016601;Name=acin-1;biotype=protein_coding;description=ACINus	21	12	13	14	31	15	19630	17313	18888	17505	16930	18092	0.293909	0.557603
I:4322463:4323896	ID=gene:WBGene00000140;Name=anc-1;biotype=protein_coding;description=Nuclear	20	14	14	7	20	21	1029025	875268	894416	1345323	1147388	1168187	0.293913	0.557603
IV:7227508:7227551	ID=gene:WBGene00017053;Name=D2024.5;biotype=protein_coding;gene_id=WBGene00017053;logic_name=wormbase	2	2	8	6	9	3	5876	5729	6281	5675	5334	5938	0.293942	0.557606
II:4952393:4952489	ID=gene:WBGene00006997;Name=zyg-12;biotype=protein_coding;description=Zygote	12	6	6	4	6	5	13750	12318	13400	11599	11507	13098	0.293942	0.557606
III:5855495:5855545	ID=gene:WBGene00000381;Name=cct-6;biotype=protein_coding;description=T-complex	6	9	7	19	5	9	54422	49772	52575	49615	48192	51541	0.293978	0.557648
III:5082090:5082758	ID=gene:WBGene00006519;Name=tag-174;biotype=protein_coding;description=Probable	33	17	30	37	32	28	26683	24721	24756	26042	24422	27526	0.294023	0.557707
III:1552771:1552835	ID=gene:WBGene00022056;Name=ddx-35;biotype=protein_coding;description=Probable	15	14	12	7	14	12	6258	5962	5998	6459	6044	6360	0.294103	0.557822
V:2224607:2225157	ID=gene:WBGene00003718;Name=nhr-128;biotype=protein_coding;description=Nuclear	11	2	5	11	10	10	271	372	277	407	349	325	0.294112	0.557822
I:6010827:6010876	ID=gene:WBGene00004380;Name=rnf-1;biotype=protein_coding;description=RiNg	14	12	8	12	3	7	7754	7368	7980	6763	6575	7352	0.294205	0.557958
III:9899971:9900042	ID=gene:WBGene00009594;Name=cyld-1;biotype=protein_coding;description=CYLinDromatosis	3	4	8	1	2	6	22587	20314	22074	21394	20522	22145	0.294217	0.557958
I:1544965:1545630	ID=gene:WBGene00022358;Name=Y92H12A.2;biotype=protein_coding;description=E3	10	26	32	31	45	32	3312	3242	3212	4258	3742	3948	0.294238	0.557958
I:13653280:13653313	ID=gene:WBGene00004445;Name=rpl-31;biotype=protein_coding;description=60S	46	53	35	52	37	57	81381	75280	78618	75164	70130	76489	0.294253	0.557958
V:10353825:10353909	ID=gene:WBGene00010629;Name=K07C5.6;biotype=protein_coding;description=Pre-mRNA-splicing	1.1	0	4	0	4	19	24284	22735	23267	21783	21974	23250	0.294254	0.557958
IV:7228739:7229079	ID=gene:WBGene00000292;Name=cap-1;biotype=protein_coding;description=F-actin-capping	13	15	7	21	15	10	11724	10293	11055	11040	10566	11224	0.294302	0.558022
X:13729452:13729517	ID=gene:WBGene00010776;Name=pix-1;biotype=protein_coding;description=PIX	8	3	8	3	2	7	3311	2903	2930	2837	2682	3313	0.294319	0.558029
IV:3803808:3803857	ID=gene:WBGene00019724;Name=M02B7.2;biotype=protein_coding;gene_id=WBGene00019724;logic_name=wormbase	6	8	11	5	14	11	2394	2537	2551	2189	2104	2436	0.294351	0.558042
I:5864744:5864974	ID=gene:WBGene00018009;Name=dhhc-3;biotype=protein_coding;description=Palmitoyltransferase	6	10	4	14	12	4	7448	6842	7251	6763	6594	7301	0.29436	0.558042
II:6835166:6835454	ID=gene:WBGene00001194;Name=egl-27;biotype=protein_coding;description=Egg-laying	2	4	6	6	4	7	17459	16032	17381	15912	15203	16280	0.294371	0.558042
X:16094076:16094675	ID=gene:WBGene00007819;Name=C30F2.5;biotype=protein_coding;gene_id=WBGene00007819;logic_name=wormbase	6	3	10	4	7	5	268	193	239	261	337	238	0.294388	0.558042
V:18879527:18881550	ID=gene:WBGene00001258;Name=emb-4;biotype=protein_coding;gene_id=WBGene00001258;logic_name=wormbase	90	98	106	96	78	76	44005	39055	41214	38970	37526	39711	0.294399	0.558042
I:9259387:9259777	ID=gene:WBGene00009500;Name=F36H2.3;biotype=protein_coding;gene_id=WBGene00009500;logic_name=wormbase	3	9	6	9	3	8	806	746	609	1177	1049	1035	0.294422	0.558042
IV:13156596:13157364	ID=gene:WBGene00003421;Name=msh-5;biotype=protein_coding;description=MutS	45	38	40	49	36	54	12688	11516	11923	11928	11419	12445	0.294424	0.558042
III:1953843:1954634	ID=gene:WBGene00020115;Name=mboa-6;biotype=protein_coding;description=Lysophospholipid	24	18	27	29	15	42	26768	23742	26011	23627	22798	25391	0.294465	0.558092
II:14470878:14471658	ID=gene:WBGene00007545;Name=C13B4.1;biotype=protein_coding;gene_id=WBGene00007545;logic_name=wormbase	22	26	4	20	26	20	15716	13757	14333	14370	13872	14543	0.294483	0.558099
II:10790127:10790173	ID=gene:WBGene00011067;Name=vps-11;biotype=protein_coding;description=Vacuolar	2	2	7	7	5	4	11871	10539	11242	10026	10236	11355	0.294555	0.558209
IV:141751:142259	ID=gene:WBGene00000674;Name=col-99;biotype=protein_coding;description=Putative	15	7	5	6	6	5	262	245	280	271	201	286	0.294609	0.558285
IV:5979702:5979870	ID=gene:WBGene00006780;Name=unc-44;biotype=protein_coding;description=AO66	9	2	1	3	4	1	33792	29960	30534	44814	38441	38711	0.294646	0.558329
I:4466009:4466214	ID=gene:WBGene00016561;Name=eri-6;biotype=protein_coding;description=ERI-6	11	18	17	6	16	7	3738	3579	3872	3192	2995	3450	0.294696	0.558385
X:15734125:15734182	ID=gene:WBGene00023498;Name=lin-15A;biotype=protein_coding;gene_id=WBGene00023498;logic_name=wormbase	1	8	4	10	6	3	2786	2234	2670	2137	2111	2403	0.294714	0.558385
I:11019969:11021745	ID=gene:WBGene00013126;Name=mltn-2;biotype=protein_coding;description=MLt-TeN	1.1	8	10	2	1	0	42	46	35	32	24	33	0.294718	0.558385
IV:15852465:15852598	ID=gene:WBGene00013643;Name=Y105C5A.24;biotype=protein_coding;gene_id=WBGene00013643;logic_name=wormbase	1.1	6	0	6	8	4	1328	1271	1208	2277	1794	1876	0.294761	0.558439
X:8285788:8285833	ID=gene:WBGene00017420;Name=F13B9.2;biotype=protein_coding;gene_id=WBGene00017420;logic_name=wormbase	3	4	6	3	8	10	73	45	78	39	80	95	0.294782	0.558443
II:7396281:7396344	ID=gene:WBGene00015567;Name=bath-44;biotype=protein_coding;description=BTB	15	41	44	45	33	38	8495	7372	8257	7193	7255	7664	0.294791	0.558443
III:1205750:1206852	ID=gene:WBGene00022489;Name=Y119D3B.12;biotype=protein_coding;gene_id=WBGene00022489;logic_name=wormbase	35	33	36	32	36	43	6670	5851	5930	5840	5514	5719	0.294859	0.558517
IV:3804594:3804641	ID=gene:WBGene00019724;Name=M02B7.2;biotype=protein_coding;gene_id=WBGene00019724;logic_name=wormbase	13	9	4	2	5	8	2394	2537	2551	2189	2104	2436	0.294864	0.558517
IV:4766467:4766571	ID=gene:WBGene00021198;Name=npp-26;biotype=protein_coding;description=Nuclear	1.1	4	7	6	4	2	252	181	209	159	142	139	0.294878	0.558517
III:3494394:3495085	ID=gene:WBGene00010815;Name=M01F1.9;biotype=protein_coding;gene_id=WBGene00010815;logic_name=wormbase	38	12	15	4	26	8	9204	8414	8935	8468	8094	8664	0.294886	0.558517
V:9635178:9635225	ID=gene:WBGene00000226;Name=atl-1;biotype=protein_coding;description=Serine/threonine-protein	1	0	6	10	10	0	39298	33639	36469	33294	33840	35760	0.294904	0.558524
X:15969277:15970911	ID=gene:WBGene00004103;Name=pqn-11;biotype=protein_coding;description=Prion-like-(Q/N-rich)-domain-bearing	23	35	13	45	26	26	178	138	138	180	129	167	0.294944	0.558548
V:8696256:8696495	ID=gene:WBGene00022544;Name=ZC190.10;biotype=protein_coding;gene_id=WBGene00022544;logic_name=wormbase	2	3	4	12	12	3	25	43	20	57	70	35	0.294945	0.558548
I:2346892:2347477	ID=gene:WBGene00021463;Name=zeel-1;biotype=protein_coding;gene_id=WBGene00021463;logic_name=wormbase	4	7	7	0	8	1	525	444	633	102	121	186	0.294961	0.558548
II:7901296:7901339	ID=gene:WBGene00014066;Name=rev-1;biotype=protein_coding;description=DNA	4	0	6	5	3	7	8240	7119	7361	6779	7169	7587	0.294973	0.558548
II:9946482:9946529	ID=gene:WBGene00011271;Name=flad-1;biotype=protein_coding;description=Probable	4	7	4	9	6	7	8793	7904	8698	8402	8102	9039	0.295021	0.558611
III:10507464:10507514	ID=gene:WBGene00009654;Name=sly-1;biotype=protein_coding;description=SLY1	2	1	6	5	4	6	10604	9454	10300	10488	9692	10738	0.295034	0.558611
IV:12629475:12630093	ID=gene:WBGene00000186;Name=ark-1;biotype=protein_coding;description=Ack-related	4	2	3	8	0	10	7183	6675	6925	6205	6037	6233	0.295049	0.558613
IV:17081760:17082530	ID=gene:WBGene00013803;Name=snx-13;biotype=protein_coding;description=Sorting	19	10	16	19	12	20	15697	13558	13940	12707	12999	13735	0.295128	0.558736
I:10187218:10187259	ID=gene:WBGene00007710;Name=rsa-1;biotype=protein_coding;description=Serine/threonine-protein	4	17	8	4	3	8	17569	14553	16306	14354	14849	16703	0.295193	0.558832
X:14622616:14622757	ID=gene:WBGene00004313;Name=rbc-1;biotype=protein_coding;description=RaBConnectin	2	7	3	8	5	7	16645	15312	16010	17990	16116	17942	0.295243	0.5589
V:20642386:20642886	ID=gene:WBGene00012847;Name=srxa-15;biotype=protein_coding;description=Serpentine	12	17	6	7	5	16	96	107	84	48	47	89	0.295263	0.558902
I:14098302:14099491	ID=gene:WBGene00013405;Name=tdpt-1;biotype=protein_coding;description=5'-tyrosyl-DNA	36	27	10	19	22	47	5649	4959	5148	4380	4331	4501	0.295272	0.558902
I:8395323:8395467	ID=gene:WBGene00003596;Name=ngp-1;biotype=protein_coding;description=Nucleolar	8	3	10	12	4	10	24205	22186	22286	20422	19717	20222	0.295306	0.558923
V:5718560:5718609	ID=gene:WBGene00019600;Name=rga-3;biotype=protein_coding;description=Rho	6	2	4	2	7	8	29415	27061	29098	26375	25368	27756	0.295312	0.558923
V:1692597:1693017	ID=gene:WBGene00021607;Name=Y46H3C.7;biotype=protein_coding;gene_id=WBGene00021607;logic_name=wormbase	7	9	15	10	4	4	967	935	974	741	855	882	0.295352	0.558956
I:8514326:8515273	ID=gene:WBGene00010497;Name=axl-1;biotype=protein_coding;description=Axin-like	8	11	4	5	5	6	527	461	485	547	430	493	0.29536	0.558956
I:9259802:9259863	ID=gene:WBGene00009500;Name=F36H2.3;biotype=protein_coding;gene_id=WBGene00009500;logic_name=wormbase	5	1	4	6	3	1	806	746	609	1177	1049	1035	0.29539	0.558956
I:9288719:9288761	ID=gene:WBGene00009173;Name=prom-1;biotype=protein_coding;description=PRogression	8	0	6	9	7	3	10162	8515	9539	7834	8004	8897	0.295401	0.558956
IV:5396452:5396499	ID=gene:WBGene00022774;Name=swsn-6;biotype=protein_coding;description=SWI/SNF	1	10	5	5	10	6	15661	13559	14891	12112	12519	13651	0.295419	0.558956
III:9628017:9628215	ID=gene:WBGene00006540;Name=tbg-1;biotype=protein_coding;description=Tubulin	19	11	19	17	23	15	11607	10317	10987	9912	9688	10441	0.295422	0.558956
V:20448497:20449749	ID=gene:WBGene00009848;Name=F48F5.6;biotype=protein_coding;gene_id=WBGene00009848;logic_name=wormbase	12	11	9	23	11	23	210	145	146	267	209	220	0.295428	0.558956
I:8847562:8847616	ID=gene:WBGene00002035;Name=hum-1;biotype=protein_coding;description=Heavy	4	3	7	6	9	4	20755	18959	19867	17808	17889	19216	0.295481	0.559032
V:13626932:13627029	ID=gene:WBGene00009994;Name=F53F4.12;biotype=protein_coding;gene_id=WBGene00009994;logic_name=wormbase	9	1	2	10	1	13	5378	4965	4762	4754	4582	4901	0.295511	0.559039
II:3610428:3610980	ID=gene:WBGene00018235;Name=F40E12.2;biotype=protein_coding;gene_id=WBGene00018235;logic_name=wormbase	4	7	12	4	7	16	89	143	114	276	243	153	0.295529	0.559039
II:8706066:8706117	ID=gene:WBGene00004194;Name=prx-5;biotype=protein_coding;description=PeRoXisome	5	2	7	9	8	4	2111	1874	1953	2135	1930	1968	0.295533	0.559039
V:6216236:6216284	ID=gene:WBGene00004373;Name=rme-1;biotype=protein_coding;description=Receptor	2	2	4	3	3	14	14960	11958	12978	15289	13541	14877	0.295542	0.559039
III:8508034:8508726	ID=gene:WBGene00015418;Name=pac-1;biotype=protein_coding;description=GTPase-activating	10	6	8	12	3	1	23352	20795	22957	21932	20761	22502	0.295579	0.559084
X:10203257:10203868	ID=gene:WBGene00004786;Name=sex-1;biotype=protein_coding;description=Steroid	37	46	40	18	27	33	2724	2350	2674	1921	1710	2186	0.295747	0.559374
III:3505911:3505966	ID=gene:WBGene00010810;Name=M01F1.4;biotype=protein_coding;gene_id=WBGene00010810;logic_name=wormbase	7	7	5	6	3	4	9350	8115	8971	8793	8596	9691	0.295787	0.559424
II:11573582:11573637	ID=gene:WBGene00010048;Name=F54D5.2;biotype=protein_coding;gene_id=WBGene00010048;logic_name=wormbase	1.1	4	2	6	8	0	9224	8423	8812	7741	7630	8336	0.295816	0.559451
I:8415231:8415506	ID=gene:WBGene00008531;Name=F02E9.7;biotype=protein_coding;gene_id=WBGene00008531;logic_name=wormbase	33	45	50	50	39	47	6861	6283	6610	6092	6010	6278	0.295951	0.55968
X:9440855:9441139	ID=gene:WBGene00007128;Name=memb-1;biotype=protein_coding;description=Golgi	1	2	17	10	7	9	1676	1466	1490	1400	1481	1548	0.295992	0.559713
III:5275545:5275588	ID=gene:WBGene00006590;Name=toc-1;biotype=protein_coding;description=Similar	12	9	4	6	25	8	11599	10610	10624	8998	9135	9764	0.295999	0.559713
IV:1411296:1412840	ID=gene:WBGene00022310;Name=Y77E11A.7;biotype=protein_coding;gene_id=WBGene00022310;logic_name=wormbase	37	37	51	40	45	37	7038	5907	6593	5549	5177	5960	0.296018	0.559713
II:14968958:14969006	ID=gene:WBGene00013150;Name=Y53F4B.3;biotype=protein_coding;gene_id=WBGene00013150;logic_name=wormbase	3	7	8	6	9	8	3799	3184	3774	3224	3033	3554	0.296024	0.559713
III:5664540:5664945	ID=gene:WBGene00003918;Name=par-3;biotype=protein_coding;description=Partitioning	13	13	18	4	15	10	41868	38348	41481	34796	33707	37888	0.296086	0.559802
V:9746277:9748045	ID=gene:WBGene00077697;Name=F58E6.13;biotype=protein_coding;gene_id=WBGene00077697;logic_name=wormbase	7	2	17	16	50	19	44	30	41	135	348	99	0.296103	0.559808
IV:11520362:11520411	ID=gene:WBGene00010847;Name=M04B2.4;biotype=protein_coding;gene_id=WBGene00010847;logic_name=wormbase	9	3	3	1	5	3	8048	7698	8300	7820	7899	8477	0.296165	0.559898
X:8369978:8370473	ID=gene:WBGene00018226;Name=F40B5.2;biotype=protein_coding;description=Putative	1.1	4	2	3	6	5	1953	1908	1959	2425	2265	2515	0.296259	0.560049
X:16604152:16604217	ID=gene:WBGene00019102;Name=F59C12.3;biotype=protein_coding;gene_id=WBGene00019102;logic_name=wormbase	1	5	7	7	2	12	3842	3408	3570	3332	3132	3426	0.29629	0.560082
V:9176603:9176702	ID=gene:WBGene00016045;Name=spas-1;biotype=protein_coding;description=Probable	38	54	38	22	45	32	18451	16729	17526	15619	16451	17000	0.296326	0.560105
V:13045585:13045743	ID=gene:WBGene00002250;Name=lap-2;biotype=protein_coding;description=Putative	14	5	18	18	19	13	21270	18526	20271	21961	19519	21573	0.296333	0.560105
V:10526321:10526388	ID=gene:WBGene00007953;Name=hda-11;biotype=protein_coding;description=Histone	9	5	3	4	7	3	131	72	121	51	76	69	0.296345	0.560105
X:10204018:10204940	ID=gene:WBGene00004786;Name=sex-1;biotype=protein_coding;description=Steroid	47	45	24	29	31	46	2724	2350	2674	1921	1710	2186	0.296391	0.560121
III:9624054:9624270	ID=gene:WBGene00001955;Name=hlh-11;biotype=protein_coding;description=Helix-loop-helix	8	10	8	19	11	15	2070	1757	1873	2742	2234	2424	0.296405	0.560121
I:10908606:10911952	ID=gene:WBGene00018630;Name=F49D11.6;biotype=protein_coding;gene_id=WBGene00018630;logic_name=wormbase	2	0	0	9	13	3	4	0	2	17	44	11	0.296406	0.560121
III:4170817:4170888	ID=gene:WBGene00007626;Name=rnf-121;biotype=protein_coding;description=RING	5	0	3	5	11	1	8298	7343	7512	6883	6849	7870	0.296409	0.560121
II:14131313:14131359	ID=gene:WBGene00010720;Name=K09E4.2;biotype=protein_coding;gene_id=WBGene00010720;logic_name=wormbase	11	13	9	10	18	12	8195	7208	7191	7020	7196	7095	0.296452	0.560174
X:1044382:1044545	ID=gene:WBGene00018860;Name=vpat-1;biotype=protein_coding;description=Vesicular	11	9	6	12	2	7	2026	1627	1949	2356	2004	1866	0.296661	0.560544
V:5526453:5526503	ID=gene:WBGene00016059;Name=C24G6.2;biotype=protein_coding;gene_id=WBGene00016059;logic_name=wormbase	9	2	3	14	5	10	2695	2377	2627	3668	3394	3152	0.296694	0.560553
II:10343554:10344562	ID=gene:WBGene00007413;Name=pro-2;biotype=protein_coding;description=Nucleolar	23	41	13	34	26	26	18703	17266	17388	15723	15260	16334	0.296695	0.560553
III:8165207:8165260	ID=gene:WBGene00004187;Name=prp-8;biotype=protein_coding;description=Pre-mRNA-splicing	1	5	8	8	7	5	112468	97335	105804	100135	96682	107286	0.29671	0.560555
IV:12368464:12368783	ID=gene:WBGene00000376;Name=ccr-4;biotype=protein_coding;description=CCR	5	12	8	0	3	11	20189	17641	20332	16053	15836	18300	0.296748	0.560601
III:13552265:13552566	ID=gene:WBGene00013578;Name=scav-2;biotype=protein_coding;description=SCAVenger	2	5	5	8	4	6	5871	4972	5221	5399	4686	5750	0.296866	0.56077
V:7230724:7230770	ID=gene:WBGene00001563;Name=gei-6;biotype=protein_coding;description=GEX	22	17	19	36	19	17	15977	13799	15075	13949	13682	14878	0.296876	0.56077
X:11644492:11645114	ID=gene:WBGene00006066;Name=sto-4;biotype=protein_coding;description=Stomatin-4	13	9	12	2	8	15	1200	1140	1086	1224	1051	1191	0.29688	0.56077
I:5419111:5419201	ID=gene:WBGene00016278;Name=erp-44.1;biotype=protein_coding;gene_id=WBGene00016278;logic_name=wormbase	14	7	5	17	10	8	11791	10042	10681	10729	10168	11126	0.296935	0.560813
X:17214694:17214808	ID=gene:WBGene00020366;Name=acdh-10;biotype=protein_coding;description=Probable	5	14	10	9	6	6	9925	9021	9637	9899	9261	9406	0.29694	0.560813
I:15015919:15016074	ID=gene:WBGene00009369;Name=F33H2.6;biotype=protein_coding;gene_id=WBGene00009369;logic_name=wormbase	25	30	23	18	22	41	5562	4924	5462	4214	4100	4489	0.296956	0.560813
IV:4697532:4698346	ID=gene:WBGene00020679;Name=ogdh-1;biotype=protein_coding;description=2-oxoglutarate	32	14	30	59	22	34	52336	46121	48063	54337	49692	54016	0.296971	0.560813
III:7923290:7923575	ID=gene:WBGene00016203;Name=tag-250;biotype=protein_coding;description=Putative	7	11	13	16	14	14	3754	3100	3625	3969	3909	3591	0.29698	0.560813
X:7912214:7912258	ID=gene:WBGene00016534;Name=C39D10.7;biotype=protein_coding;gene_id=WBGene00016534;logic_name=wormbase	8	0	1	2	5	7	48742	40884	47071	42314	39950	46378	0.296992	0.560813
IV:6610801:6610843	ID=gene:WBGene00001090;Name=drh-1;biotype=protein_coding;description=Dicer	18	9	11	14	14	18	18418	15252	17574	16006	15465	17603	0.297001	0.560813
III:3443239:3443686	ID=gene:WBGene00004976;Name=spe-41;biotype=protein_coding;description=TRP	9	10	18	7	28	11	660	674	481	1449	1102	827	0.297051	0.560879
IV:1425552:1425598	ID=gene:WBGene00022312;Name=clec-171;biotype=protein_coding;description=C-type	2	16	5	0	1	0	28	35	35	12	11	9	0.297142	0.561026
III:9695088:9695133	ID=gene:WBGene00007400;Name=bud-31;biotype=protein_coding;description=Protein	1.1	0	8	7	6	1	8358	7562	8437	7421	7387	8258	0.297173	0.561056
IV:11951098:11951521	ID=gene:WBGene00006555;Name=tbx-36;biotype=protein_coding;description=Putative	8	4	6	3	11	10	1656	1543	1678	1372	1503	1763	0.297227	0.561101
I:14705137:14705957	ID=gene:WBGene00003790;Name=npp-4;biotype=protein_coding;description=Nuclear	29	48	61	30	39	30	10452	9306	10082	9304	8997	9495	0.297254	0.561101
IV:8653100:8653333	ID=gene:WBGene00016769;Name=C49C8.5;biotype=protein_coding;gene_id=WBGene00016769;logic_name=wormbase	7	8	4	40	15	13	4018	3585	3788	8446	8094	6741	0.297261	0.561101
I:13984986:13985031	ID=gene:WBGene00045058;Name=gadr-5;biotype=protein_coding;description=Y71A12B.17	8	2	2	1	0	7	951	860	976	322	326	434	0.297263	0.561101
IV:7907722:7908178	ID=gene:WBGene00016794;Name=C49H3.9;biotype=protein_coding;gene_id=WBGene00016794;logic_name=wormbase	14	13	14	6	8	16	6880	6127	6323	5901	5985	6526	0.297267	0.561101
III:2466247:2466562	ID=gene:WBGene00017100;Name=E02H9.2;biotype=protein_coding;gene_id=WBGene00017100;logic_name=wormbase	28	48	34	60	33	38	180	239	198	246	193	207	0.297301	0.561128
IV:1492315:1494629	ID=gene:WBGene00003806;Name=npp-20;biotype=protein_coding;description=Protein	81	46	86	68	95	74	8779	7827	8403	7911	8021	8024	0.297332	0.561128
III:10566312:10566590	ID=gene:WBGene00012860;Name=acdh-11;biotype=protein_coding;description=Acyl-CoA	2	8	3	7	5	8	7782	6958	7266	7575	7323	7683	0.297337	0.561128
I:4399437:4399483	ID=gene:WBGene00000962;Name=dhc-1;biotype=protein_coding;description=Dynein	16	30	8	11	12	8	192505	169388	179605	173350	162348	183135	0.297356	0.561128
IV:9346230:9346280	ID=gene:WBGene00007505;Name=pezo-1;biotype=protein_coding;description=Piezo-type	10	3	7	5	4	5	29988	26504	28965	30400	27491	30691	0.297359	0.561128
III:7169101:7169149	ID=gene:WBGene00018152;Name=acs-4;biotype=protein_coding;description=Fatty	4	4	6	5	7	9	25363	21399	24477	24887	22402	24861	0.297366	0.561128
III:2529208:2529253	ID=gene:WBGene00021849;Name=Y54F10AM.5;biotype=protein_coding;description=NADH	1	1	6	8	2	5	12669	11195	12202	13028	12253	13103	0.297383	0.561132
III:4847227:4847274	ID=gene:WBGene00017811;Name=F26A1.13;biotype=protein_coding;gene_id=WBGene00017811;logic_name=wormbase	4	5	3	7	12	2	3199	2763	2918	2959	2617	3036	0.297396	0.561132
III:13345195:13345244	ID=gene:WBGene00009952;Name=acaa-2;biotype=protein_coding;description=ACetyl-CoA	15	9	5	20	13	7	25779	23774	24396	23356	21720	24791	0.297465	0.561135
III:13774064:13774558	ID=gene:WBGene00007025;Name=mdt-29;biotype=protein_coding;description=Mediator	10	7	11	3	12	4	9451	8715	8908	9054	8239	8963	0.297467	0.561135
I:10686167:10686209	ID=gene:WBGene00016393;Name=C34B2.8;biotype=protein_coding;gene_id=WBGene00016393;logic_name=wormbase	2	5	4	9	1	8	22066	19753	20918	20365	19412	21812	0.297471	0.561135
V:20473122:20473167	ID=gene:WBGene00007124;Name=B0250.7;biotype=protein_coding;gene_id=WBGene00007124;logic_name=wormbase	5	0	2	6	1	7	2383	2274	2437	2459	2414	2725	0.297477	0.561135
III:4904752:4904800	ID=gene:WBGene00005011;Name=F26F4.8;biotype=protein_coding;gene_id=WBGene00005011;logic_name=wormbase	6	6	8	3	6	2	1773	1807	1868	1627	1480	1592	0.297482	0.561135
III:4097852:4098009	ID=gene:WBGene00007270;Name=rei-1;biotype=protein_coding;description=Guanine	6	9	4	7	5	12	9032	8574	8824	7655	7991	8394	0.297483	0.561135
I:8801801:8801849	ID=gene:WBGene00009452;Name=F36A2.2;biotype=protein_coding;gene_id=WBGene00009452;logic_name=wormbase	3	2	10	10	7	4	9502	8337	9100	8518	8157	8405	0.297516	0.561153
V:17735722:17739113	ID=gene:WBGene00012304;Name=cutl-4;biotype=protein_coding;description=CUTiclin-Like	14	0	2	0	10	0	22	7	5	18	20	6	0.297522	0.561153
II:10758474:10758888	ID=gene:WBGene00003404;Name=mpz-1;biotype=protein_coding;description=Multiple	7	4	3	2	3	6	4824	4593	4639	6372	5604	4876	0.297535	0.561153
II:4999629:4999678	ID=gene:WBGene00019087;Name=F59A6.5;biotype=protein_coding;gene_id=WBGene00019087;logic_name=wormbase	3	2	13	8	6	8	35389	31414	34001	28210	28006	31366	0.297654	0.561328
II:284781:284942	ID=gene:WBGene00015191;Name=B0432.10;biotype=protein_coding;gene_id=WBGene00015191;logic_name=wormbase	1	5	4	9	1	9	3361	3190	3194	3138	3168	3567	0.297656	0.561328
V:1746250:1746974	ID=gene:WBGene00022805;Name=nhr-256;biotype=protein_coding;description=Nuclear	12	3	13	11	8	14	1708	1517	1617	1238	1493	1576	0.29768	0.561347
III:6246330:6246488	ID=gene:WBGene00020442;Name=gen-1;biotype=protein_coding;description=GEN1	2	5	1	2	10	3	12692	10980	12205	10833	10486	11575	0.297736	0.561426
IV:8686333:8686382	ID=gene:WBGene00017237;Name=pole-2;biotype=protein_coding;description=Probable	8	10	12	12	10	15	10102	8424	9739	8905	8532	9373	0.29776	0.561427
IV:12850904:12851560	ID=gene:WBGene00005153;Name=srf-3;biotype=protein_coding;description=UDP-galactose/UDP-N-acetylglucosamine	6	13	0	6	12	8	3277	2883	2931	2898	2949	2775	0.297765	0.561427
III:13551647:13552184	ID=gene:WBGene00013578;Name=scav-2;biotype=protein_coding;description=SCAVenger	25	6	40	53	33	18	5871	4972	5221	5399	4686	5750	0.297846	0.561554
II:10883830:10883877	ID=gene:WBGene00009701;Name=egg-3;biotype=protein_coding;description=EGG	4	6	3	6	10	3	21574	19115	21050	19016	18769	21618	0.297901	0.561631
II:2208883:2209433	ID=gene:WBGene00021984;Name=Y59C2A.1;biotype=protein_coding;gene_id=WBGene00021984;logic_name=wormbase	4	4	3	10	6	2	1519	1429	1207	1619	1445	1304	0.297936	0.561671
V:8564697:8564869	ID=gene:WBGene00017799;Name=F25G6.8;biotype=protein_coding;description=Signal	6	4	11	18	6	7	7836	7374	7329	6334	6639	7350	0.297959	0.561685
V:10360007:10360052	ID=gene:WBGene00010630;Name=ttll-15;biotype=protein_coding;description=Tubulin	2	4	2	11	2	4	790	765	783	1074	856	872	0.297976	0.561685
III:8498402:8498473	ID=gene:WBGene00015418;Name=pac-1;biotype=protein_coding;description=GTPase-activating	6	9	16	8	13	23	23352	20795	22957	21932	20761	22502	0.297986	0.561685
III:5952861:5952908	ID=gene:WBGene00017775;Name=F25B5.3;biotype=protein_coding;description=Putative	12	6	10	9	12	15	12640	10669	11581	11634	10883	11640	0.298005	0.561694
IV:8134912:8134963	ID=gene:WBGene00002162;Name=isp-1;biotype=protein_coding;description=Cytochrome	6	3	4	0	7	1	47097	43423	44546	47982	43365	48806	0.298048	0.561748
III:3364221:3365037	ID=gene:WBGene00004183;Name=prk-2;biotype=protein_coding;description=Serine/threonine-protein	4	3	10	11	13	6	353	361	423	488	464	454	0.298067	0.561757
X:17459233:17459491	ID=gene:WBGene00003369;Name=mlc-1;biotype=protein_coding;description=Myosin	4	181	145	26	19	11	61181	55412	53901	91523	80481	76781	0.298253	0.562052
III:10064478:10064647	ID=gene:WBGene00011806;Name=ekl-6;biotype=protein_coding;gene_id=WBGene00011806;logic_name=wormbase	14	9	2	5	12	20	12555	10589	11323	10381	10339	11532	0.298266	0.562052
V:11173154:11173355	ID=gene:WBGene00011839;Name=T19C4.5;biotype=protein_coding;gene_id=WBGene00011839;logic_name=wormbase	4	13	5	2	5	7	579	679	636	710	637	597	0.29827	0.562052
I:3479488:3480044	ID=gene:WBGene00021638;Name=Y47G6A.9;biotype=protein_coding;gene_id=WBGene00021638;logic_name=wormbase	44	29	40	52	42	39	3455	3220	3320	3479	3270	3534	0.29828	0.562052
V:4569540:4569598	ID=gene:WBGene00022019;Name=sut-2;biotype=protein_coding;description=Zinc	9	6	9	4	6	5	10412	10569	10320	9420	9706	9476	0.298304	0.562052
V:16033562:16034209	ID=gene:WBGene00077607;Name=T10C6.16;biotype=protein_coding;gene_id=WBGene00077607;logic_name=wormbase	23	18	17	4	21	15	157	131	153	113	131	143	0.298308	0.562052
X:11660638:11660745	ID=gene:WBGene00011440;Name=sfxn-1.5;biotype=protein_coding;description=Sideroflexin	2	9	7	5	12	11	4773	4077	4276	4503	4218	4918	0.298323	0.562053
X:5948182:5948734	ID=gene:WBGene00003254;Name=mig-23;biotype=protein_coding;description=Nucleoside-diphosphatase	11	5	9	4	7	7	2626	2258	2695	2476	2530	2656	0.298375	0.562124
II:12910578:12911204	ID=gene:WBGene00009400;Name=F35C5.12;biotype=protein_coding;gene_id=WBGene00009400;logic_name=wormbase	6	0	0	5	3	9	271	340	290	452	421	382	0.298408	0.56216
II:48738:49411	ID=gene:WBGene00016021;Name=C23H3.5;biotype=protein_coding;gene_id=WBGene00016021;logic_name=wormbase	27	8	13	15	25	21	5875	5378	5662	5360	5254	6016	0.298463	0.562238
V:7563820:7564013	ID=gene:WBGene00017598;Name=F19F10.1;biotype=protein_coding;gene_id=WBGene00017598;logic_name=wormbase	14	25	28	9	10	6	117	114	154	65	48	105	0.298537	0.562296
V:14332387:14332472	ID=gene:WBGene00009809;Name=F47B8.8;biotype=protein_coding;gene_id=WBGene00009809;logic_name=wormbase	1.1	1	4	14	0	6	591	475	560	581	542	587	0.29855	0.562296
X:15245462:15245591	ID=gene:WBGene00009552;Name=piki-1;biotype=protein_coding;description=Phosphatidylinositol	3	5	3	9	4	3	4097	3527	4025	3702	3480	3798	0.298555	0.562296
II:13338402:13338451	ID=gene:WBGene00012992;Name=mrpl-20;biotype=protein_coding;description=Mitochondrial	2	5	3	5	3	9	5856	5347	5601	5960	5813	6125	0.298563	0.562296
III:7523791:7523840	ID=gene:WBGene00002986;Name=lig-4;biotype=protein_coding;description=LIGase	16	5	11	4	2	8	10177	9100	9161	6370	6297	6916	0.298565	0.562296
X:12395357:12395921	ID=gene:WBGene00008924;Name=F17E5.2;biotype=protein_coding;description=Probable	15	3	14	21	10	11	2197	2338	2149	2134	1903	2111	0.298583	0.562304
III:4326799:4326981	ID=gene:WBGene00001631;Name=gly-6;biotype=protein_coding;description=Probable	2	2	2	4	3	7	1555	1346	1464	1896	1719	1800	0.298648	0.562398
I:5430512:5430577	ID=gene:WBGene00017852;Name=F27C1.2;biotype=protein_coding;gene_id=WBGene00017852;logic_name=wormbase	9	10	10	5	9	7	11589	10265	11020	11002	10221	11413	0.298698	0.562466
IV:3746400:3746967	ID=gene:WBGene00021369;Name=siah-1;biotype=protein_coding;description=E3	13	9	30	21	16	23	1898	1681	2088	1899	1599	1771	0.298747	0.562533
I:13544021:13544155	ID=gene:WBGene00000089;Name=aex-6;biotype=protein_coding;description=Rab27	1	5	2	5	6	6	542	439	596	724	572	661	0.29883	0.562658
V:13469789:13469841	ID=gene:WBGene00011692;Name=T10G3.1;biotype=protein_coding;gene_id=WBGene00011692;logic_name=wormbase	3	4	4	8	7	5	506	552	413	665	571	474	0.298842	0.562658
III:2433639:2434109	ID=gene:WBGene00021023;Name=W04B5.6;biotype=protein_coding;gene_id=WBGene00021023;logic_name=wormbase	2	3	1	4	15	4	2	5	1	9	17	10	0.298869	0.562682
I:1138259:1140157	ID=gene:WBGene00021689;Name=Y48G8AL.10;biotype=protein_coding;gene_id=WBGene00021689;logic_name=wormbase	30	34	33	51	23	41	7956	7451	7620	7628	7069	7421	0.29892	0.562689
III:9828115:9828160	ID=gene:WBGene00014018;Name=ZK632.11;biotype=protein_coding;gene_id=WBGene00014018;logic_name=wormbase	9	5	9	9	6	11	10736	9600	9390	7976	8308	8738	0.298922	0.562689
II:11569877:11570046	ID=gene:WBGene00010050;Name=F54D5.4;biotype=protein_coding;gene_id=WBGene00010050;logic_name=wormbase	5	4	3	5	21	7	11403	10835	10417	16154	14162	13082	0.29893	0.562689
III:7339071:7339176	ID=gene:WBGene00002182;Name=kap-1;biotype=protein_coding;description=Kinesin	14	16	15	12	9	15	465	418	637	307	352	330	0.29895	0.562689
V:920116:921375	ID=gene:WBGene00019239;Name=H24K24.2;biotype=protein_coding;gene_id=WBGene00019239;logic_name=wormbase	46	26	20	18	11	27	330	210	317	103	109	211	0.298959	0.562689
III:5116774:5116857	ID=gene:WBGene00004728;Name=sax-2;biotype=protein_coding;description=Sensory	752	710	717	684	638	773	42128	37136	40281	38829	37318	42532	0.298968	0.562689
III:7767216:7767262	ID=gene:WBGene00022795;Name=ZK686.5;biotype=protein_coding;description=Putative	1	5	2	5	5	4	100	81	65	228	219	125	0.298973	0.562689
III:10092132:10092421	ID=gene:WBGene00011815;Name=bath-43;biotype=protein_coding;description=BTB	23	9	1	10	11	19	11803	10081	11394	9889	9469	10861	0.298986	0.562689
III:10304193:10304264	ID=gene:WBGene00011554;Name=T07A5.1;biotype=protein_coding;gene_id=WBGene00011554;logic_name=wormbase	1.1	2	0	0	6	12	485	436	441	649	536	312	0.299012	0.562711
II:15230811:15231567	ID=gene:WBGene00021596;Name=spsb-2;biotype=protein_coding;description=SPSB	70	38	41	33	40	47	7279	6352	6588	6308	6124	7038	0.299029	0.562717
III:7499990:7500031	ID=gene:WBGene00015581;Name=C07H6.4;biotype=protein_coding;gene_id=WBGene00015581;logic_name=wormbase	11	3	14	12	5	26	18379	16042	17376	14865	14634	15778	0.299054	0.562737
II:12187931:12188431	ID=gene:WBGene00013257;Name=Y57A10A.14;biotype=protein_coding;gene_id=WBGene00013257;logic_name=wormbase	24	6	20	15	12	27	494	537	447	385	370	346	0.299084	0.562766
I:5836595:5837050	ID=gene:WBGene00018002;Name=twk-47;biotype=protein_coding;description=TWiK	1	6	8	9	6	0	27	27	40	51	53	40	0.2991	0.56277
IV:516352:517250	ID=gene:WBGene00021012;Name=pig-1;biotype=protein_coding;description=Maternal	36	34	18	28	38	29	15366	13484	13830	12701	12100	13514	0.299129	0.562799
I:12234149:12234587	ID=gene:WBGene00008787;Name=F14B6.6;biotype=protein_coding;description=Hexosyltransferase	1	5	11	22	11	2	218	226	270	253	236	209	0.29919	0.562886
I:9273128:9273175	ID=gene:WBGene00008780;Name=hxk-1;biotype=protein_coding;description=Phosphotransferase	1	7	6	8	5	6	26361	22721	25408	22349	21580	24981	0.299222	0.56292
II:10993703:10993894	ID=gene:WBGene00004215;Name=ptp-3;biotype=protein_coding;description=Tyrosine-protein	8	11	4	9	2	3	9477	8310	8918	8575	8167	8512	0.299296	0.563033
III:6005334:6005663	ID=gene:WBGene00020209;Name=T04C9.1;biotype=protein_coding;gene_id=WBGene00020209;logic_name=wormbase	22	15	11	13	12	13	15869	14095	15374	14921	14521	15937	0.299313	0.563039
II:10208081:10208125	ID=gene:WBGene00011331;Name=T01E8.1;biotype=protein_coding;gene_id=WBGene00011331;logic_name=wormbase	6	1	1	2	8	7	911	930	881	1117	976	1029	0.299362	0.563091
I:10924403:10924454	ID=gene:WBGene00000780;Name=cpn-4;biotype=protein_coding;description=CalPoNin	23	32	24	37	21	41	6490	5882	6094	10132	9261	8682	0.29937	0.563091
III:9059492:9059545	ID=gene:WBGene00001749;Name=gst-1;biotype=protein_coding;description=Glutathione	11	18	30	7	11	23	22848	20991	22368	21995	21033	23570	0.299399	0.5631
IV:1329567:1329858	ID=gene:WBGene00018777;Name=F53H1.3;biotype=protein_coding;gene_id=WBGene00018777;logic_name=wormbase	16	8	4	7	10	18	6935	6049	6096	5598	5521	5777	0.299403	0.5631
III:4702991:4703037	ID=gene:WBGene00000543;Name=clp-2;biotype=protein_coding;description=CaLPain	2	0	8	3	6	7	7804	7253	7664	7227	7664	7769	0.299422	0.563109
V:3038675:3039266	ID=gene:WBGene00019108;Name=chpf-2;biotype=protein_coding;description=Calcineurin-like	1.1	3	2	2	8	9	121	222	159	283	327	307	0.299441	0.563119
V:20820622:20820674	ID=gene:WBGene00001547;Name=gcy-22;biotype=protein_coding;description=Receptor-type	3	1	0	4	1	12	83	142	115	118	158	168	0.299486	0.563176
I:14406543:14407341	ID=gene:WBGene00000158;Name=apg-1;biotype=protein_coding;description=AdaPtin%2C	42	27	28	45	30	34	13267	11492	12139	12165	11248	12399	0.299555	0.56328
III:1402076:1402394	ID=gene:WBGene00044761;Name=pals-19;biotype=protein_coding;description=Protein	14	6	9	31	22	16	81	77	79	137	183	100	0.29967	0.563469
V:11671719:11672256	ID=gene:WBGene00009790;Name=lgc-44;biotype=protein_coding;description=Ligand-Gated	8	7	7	4	9	9	776	701	546	989	874	848	0.299699	0.563497
III:1876171:1876816	ID=gene:WBGene00021444;Name=ttc-7;biotype=protein_coding;description=TeTratriCopeptide	17	10	16	10	11	10	15017	12918	13793	12750	12891	13377	0.299742	0.563526
I:180699:181250	ID=gene:WBGene00018957;Name=F56C11.5;biotype=protein_coding;gene_id=WBGene00018957;logic_name=wormbase	4	3	14	7	12	10	2882	2704	2875	2764	2743	2816	0.299745	0.563526
I:9548330:9548380	ID=gene:WBGene00007985;Name=swah-1;biotype=protein_coding;description=SoWAH	14	4	4	8	26	11	7629	6841	6056	8074	8241	8993	0.299757	0.563526
IV:9705613:9705676	ID=gene:WBGene00014243;Name=dcaf-1;biotype=protein_coding;description=DDB1-	8	5	8	7	9	10	44616	39819	41957	37116	37665	39406	0.29978	0.563542
IV:2790635:2791567	ID=gene:WBGene00021868;Name=atln-1;biotype=protein_coding;description=ATLastiN	13	25	36	37	23	29	18421	16778	17597	17233	16318	16570	0.299795	0.563544
II:8114597:8114845	ID=gene:WBGene00002147;Name=ire-1;biotype=protein_coding;description=Serine/threonine-protein	7	14	10	20	7	18	20055	17934	19087	19155	18679	20676	0.299824	0.563572
III:12343693:12344707	ID=gene:WBGene00006986;Name=zip-1;biotype=protein_coding;description=BZIP	21	4	10	18	17	13	1372	1287	1258	1420	1375	1319	0.299838	0.563572
III:9241073:9241302	ID=gene:WBGene00011964;Name=saeg-2;biotype=protein_coding;description=Suppressor	12	2	8	0	7	6	1008	863	860	1022	943	929	0.299896	0.563655
II:5078568:5078619	ID=gene:WBGene00001102;Name=dsh-2;biotype=protein_coding;description=DiSHevelled	2	8	4	4	11	5	17875	16225	16988	15642	14541	15848	0.299938	0.563682
I:9537199:9538204	ID=gene:WBGene00007984;Name=irx-1;biotype=protein_coding;description=Putative	25	43	22	13	24	22	359	357	330	287	306	291	0.299941	0.563682
III:10838179:10838890	ID=gene:WBGene00011269;Name=R17.3;biotype=protein_coding;gene_id=WBGene00011269;logic_name=wormbase	1.1	4	4	3	5	13	1379	1348	1267	1870	1513	1442	0.299953	0.563682
I:7616200:7616335	ID=gene:WBGene00003071;Name=lrp-1;biotype=protein_coding;description=Low-density	3	6	3	5	4	13	22648	17936	19655	22312	21127	23299	0.299983	0.563701
I:11322984:11323057	ID=gene:WBGene00010416;Name=hxk-2;biotype=protein_coding;description=Phosphotransferase	23	10	12	20	11	24	8625	6888	7729	7579	6903	8222	0.300004	0.563701
I:1585414:1586166	ID=gene:WBGene00022270;Name=Y73E7A.3;biotype=protein_coding;gene_id=WBGene00022270;logic_name=wormbase	1	2	3	3	9	2	1338	1146	1190	1609	1227	1242	0.300006	0.563701
II:10857991:10858477	ID=gene:WBGene00010911;Name=M106.3;biotype=protein_coding;gene_id=WBGene00010911;logic_name=wormbase	12	5	24	19	9	27	13330	12030	12707	11387	11197	12583	0.30009	0.563826
I:9236126:9236910	ID=gene:WBGene00009498;Name=tat-5;biotype=protein_coding;description=Phospholipid-transporting	5	10	8	4	8	4	21110	18615	20615	20382	19507	20456	0.300122	0.563826
III:5154605:5154780	ID=gene:WBGene00021899;Name=Y54H5A.1;biotype=protein_coding;gene_id=WBGene00021899;logic_name=wormbase	4	6	10	2	3	6	21872	20622	20671	18533	17748	18316	0.300128	0.563826
II:10722458:10723825	ID=gene:WBGene00007490;Name=mks-5;biotype=protein_coding;gene_id=WBGene00007490;logic_name=wormbase	57	49	58	28	46	65	215	187	192	149	209	209	0.300129	0.563826
X:12232051:12232223	ID=gene:WBGene00007693;Name=C23H4.4;biotype=protein_coding;description=Carboxylic	3	0	12	3	2	0	176	180	211	59	47	50	0.300164	0.563836
V:4177193:4177977	ID=gene:WBGene00021555;Name=Y45G5AM.2;biotype=protein_coding;gene_id=WBGene00021555;logic_name=wormbase	55	53	56	53	50	93	15644	13984	15808	14563	14439	15180	0.300167	0.563836
X:5346683:5346756	ID=gene:WBGene00016131;Name=C26B9.1;biotype=protein_coding;gene_id=WBGene00016131;logic_name=wormbase	3	3	4	6	5	3	1259	996	1158	1124	1003	928	0.300197	0.563836
II:10892629:10892790	ID=gene:WBGene00004222;Name=ptr-8;biotype=protein_coding;description=PaTched	5	4	7	8	2	3	2455	1992	2193	2957	2589	2393	0.300198	0.563836
I:7943760:7943909	ID=gene:WBGene00011917;Name=T22C1.6;biotype=protein_coding;gene_id=WBGene00011917;logic_name=wormbase	55	32	42	49	43	52	9287	8320	9071	8453	8471	9316	0.300206	0.563836
III:3393565:3393682	ID=gene:WBGene00003372;Name=mlc-4;biotype=protein_coding;description=Myosin	6	3	13	10	19	9	17973	16733	16918	20857	20152	19475	0.300282	0.563933
III:12905623:12905759	ID=gene:WBGene00012553;Name=cco-2;biotype=protein_coding;description=Cytochrome	16	17	25	19	22	43	64553	59521	59954	66595	61507	65718	0.300285	0.563933
II:10255716:10256267	ID=gene:WBGene00010013;Name=F54B3.1;biotype=protein_coding;gene_id=WBGene00010013;logic_name=wormbase	24	8	10	21	12	19	53976	46047	49783	47207	46091	50726	0.300412	0.564122
I:10129212:10129795	ID=gene:WBGene00013703;Name=Y106G6D.7;biotype=protein_coding;gene_id=WBGene00013703;logic_name=wormbase	9	1	4	9	6	3	11934	10262	11126	9202	9297	9826	0.300438	0.564122
II:10948734:10948893	ID=gene:WBGene00010991;Name=R03D7.5;biotype=protein_coding;description=Putative	6	7	2	2	3	11	196	135	152	300	230	253	0.300443	0.564122
II:899738:899816	ID=gene:WBGene00020311;Name=T07D3.9;biotype=protein_coding;gene_id=WBGene00020311;logic_name=wormbase	21	38	23	28	23	26	5562	5169	5541	4181	3878	4662	0.300456	0.564122
IV:12330770:12330796	ID=gene:WBGene00006733;Name=ufd-1;biotype=protein_coding;description=Ubiquitin	6	4	6	5	6	11	17278	15666	16352	15692	14951	16613	0.300466	0.564122
II:5334650:5334697	ID=gene:WBGene00006923;Name=vhp-1;biotype=protein_coding;description=Tyrosine-protein	6	0	2	9	13	2	1717	1348	1432	2311	2063	2093	0.300472	0.564122
X:2014163:2014241	ID=gene:WBGene00022419;Name=Y102A11A.9;biotype=protein_coding;gene_id=WBGene00022419;logic_name=wormbase	2	2	1	8	6	3	277	181	221	420	352	347	0.300502	0.56414
II:8926372:8926489	ID=gene:WBGene00007178;Name=B0457.2;biotype=protein_coding;gene_id=WBGene00007178;logic_name=wormbase	1.1	1	14	7	7	8	1140	1265	1221	1447	1285	1297	0.300521	0.56414
IV:7083102:7083145	ID=gene:WBGene00021544;Name=Y43B11AR.3;biotype=protein_coding;gene_id=WBGene00021544;logic_name=wormbase	4	2	5	1	19	10	1667	1510	1560	1524	1374	1544	0.300524	0.56414
X:14622474:14622570	ID=gene:WBGene00004313;Name=rbc-1;biotype=protein_coding;description=RaBConnectin	1.1	7	0	6	3	4	16645	15312	16010	17990	16116	17942	0.30054	0.564144
II:9168623:9168668	ID=gene:WBGene00011965;Name=T23G7.2;biotype=protein_coding;gene_id=WBGene00011965;logic_name=wormbase	4	4	6	1	4	2	23911	21081	22638	19248	19267	21435	0.300554	0.564144
III:1550746:1551389	ID=gene:WBGene00022056;Name=ddx-35;biotype=protein_coding;description=Probable	5	10	5	6	8	19	6258	5962	5998	6459	6044	6360	0.300662	0.564303
V:13434839:13435116	ID=gene:WBGene00003222;Name=mes-4;biotype=protein_coding;description=Histone-lysine	29	31	46	25	24	34	20929	18204	19971	17490	17624	19505	0.300709	0.564303
III:4501581:4507643	ID=gene:WBGene00000380;Name=cct-5;biotype=protein_coding;description=T-complex	905	637	807	818	712	807	43918	39471	42659	39789	36813	41793	0.300711	0.564303
I:11953890:11955322	ID=gene:WBGene00002004;Name=hsf-1;biotype=protein_coding;description=Heat	21	11	15	14	21	20	9748	9153	9845	9056	8713	9532	0.300714	0.564303
I:10686424:10686468	ID=gene:WBGene00016393;Name=C34B2.8;biotype=protein_coding;gene_id=WBGene00016393;logic_name=wormbase	2	7	6	3	2	4	22066	19753	20918	20365	19412	21812	0.30072	0.564303
I:7782471:7782513	ID=gene:WBGene00012151;Name=VH15N14R.1;biotype=protein_coding;gene_id=WBGene00012151;logic_name=wormbase	60	88	75	66	69	87	340	319	339	282	271	334	0.300734	0.564303
V:208535:209137	ID=gene:WBGene00017080;Name=lec-12;biotype=protein_coding;description=Galectin	11	11	7	13	14	17	5273	4842	4856	5928	5846	5593	0.300738	0.564303
III:305879:306589	ID=gene:WBGene00021751;Name=Y50D7A.1;biotype=protein_coding;gene_id=WBGene00021751;logic_name=wormbase	12	15	5	11	18	24	21663	20608	20850	26108	24233	24560	0.300758	0.564313
IV:12208642:12208692	ID=gene:WBGene00009436;Name=marb-1;biotype=protein_coding;description=Mitochondrial	10	13	8	13	20	12	5458	5089	5208	5772	5671	6210	0.300773	0.564314
I:5807788:5808039	ID=gene:WBGene00003020;Name=lin-35;biotype=protein_coding;description=Synthetic	18	20	16	12	34	24	25813	22756	23861	22440	21982	23399	0.300805	0.564348
II:4228257:4228537	ID=gene:WBGene00015817;Name=C16A11.4;biotype=protein_coding;gene_id=WBGene00015817;logic_name=wormbase	32	36	56	43	33	54	11772	10737	11653	10266	9559	10153	0.300828	0.564357
III:9833292:9833335	ID=gene:WBGene00010781;Name=K11H3.4;biotype=protein_coding;gene_id=WBGene00010781;logic_name=wormbase	10	5	4	9	5	10	5370	4718	4921	4502	4408	4783	0.300838	0.564357
I:9794415:9794734	ID=gene:WBGene00009164;Name=hrdl-1;biotype=protein_coding;description=E3	9	6	3	6	2	3	12291	10889	12318	11268	10764	11746	0.300863	0.564376
II:13340872:13341731	ID=gene:WBGene00012993;Name=dmsr-3;biotype=protein_coding;description=DroMyoSuppressin	12	4	3	12	11	6	215	158	111	223	153	158	0.300929	0.564376
I:11902061:11902104	ID=gene:WBGene00012953;Name=fbxa-216;biotype=protein_coding;description=F-box	31	0	4	20	20	18	369	348	453	570	527	566	0.300948	0.564376
III:4719139:4719182	ID=gene:WBGene00001259;Name=emb-5;biotype=protein_coding;description=Suppressor	5	9	2	3	9	8	63827	58798	60514	50585	49940	55147	0.300949	0.564376
III:9082338:9082409	ID=gene:WBGene00001386;Name=far-2;biotype=protein_coding;description=Fatty-acid	4	1	7	11	9	3	190253	170879	174046	212315	198086	209531	0.300964	0.564376
II:7306372:7306417	ID=gene:WBGene00000271;Name=brf-1;biotype=protein_coding;description=BRF	2	4	2	2	4	6	15230	14283	14315	12983	13156	13488	0.300982	0.564376
III:4009136:4009547	ID=gene:WBGene00007982;Name=pxd-1;biotype=protein_coding;description=PleXin	10	9	9	14	6	11	1612	1480	1550	1359	1236	1346	0.300984	0.564376
I:8756038:8756087	ID=gene:WBGene00007978;Name=C36B1.11;biotype=protein_coding;gene_id=WBGene00007978;logic_name=wormbase	10	10	8	15	4	16	18404	16360	17998	14690	15202	16956	0.301004	0.564376
V:6098582:6098663	ID=gene:WBGene00021391;Name=smut-1;biotype=protein_coding;description=Synthetic	7	5	0	11	4	5	12575	11523	12267	11790	11848	12963	0.301019	0.564376
IV:1642087:1644003	ID=gene:WBGene00021522;Name=nhr-274;biotype=protein_coding;description=Nuclear	23	31	36	30	30	17	4696	3939	3917	4379	4444	4645	0.301028	0.564376
IV:10494053:10494508	ID=gene:WBGene00006527;Name=tax-6;biotype=protein_coding;description=Serine/threonine-protein	13	20	8	15	15	14	3713	3084	3252	4913	4396	4150	0.301032	0.564376
IV:8132833:8133297	ID=gene:WBGene00004979;Name=sph-1;biotype=protein_coding;description=SynaptoPHysin	15	24	14	9	26	14	1186	1107	1260	1578	1484	1328	0.301038	0.564376
III:567738:571397	ID=gene:WBGene00015155;Name=B0353.1;biotype=protein_coding;gene_id=WBGene00015155;logic_name=wormbase	96	64	65	112	98	95	751	704	642	924	818	859	0.301039	0.564376
III:6870099:6870147	ID=gene:WBGene00020064;Name=kbp-1;biotype=protein_coding;description=KNL	1	10	6	2	2	4	4254	3907	4279	3721	3683	4215	0.301047	0.564376
IV:1507019:1507250	ID=gene:WBGene00022306;Name=hxk-3;biotype=protein_coding;description=Phosphotransferase	4	1	2	3	2	15	10737	9743	9473	10759	10024	10619	0.301073	0.564379
X:5093013:5093062	ID=gene:WBGene00000039;Name=acn-1;biotype=protein_coding;description=Inactive	1.1	2	2	1	11	5	373	322	280	509	829	352	0.301089	0.564379
X:8290328:8290408	ID=gene:WBGene00017419;Name=F13B9.1;biotype=protein_coding;gene_id=WBGene00017419;logic_name=wormbase	6	4	12	12	13	5	7223	6307	6891	6592	6422	6601	0.301091	0.564379
III:8892119:8892731	ID=gene:WBGene00014023;Name=lnkn-1;biotype=protein_coding;gene_id=WBGene00014023;logic_name=wormbase	26	43	25	35	30	45	10776	9348	10566	9576	9200	10764	0.3012	0.564496
III:577152:577453	ID=gene:WBGene00021904;Name=Y55B1AL.2;biotype=protein_coding;gene_id=WBGene00021904;logic_name=wormbase	2	8	2	7	2	17	2293	2163	2227	2148	2180	2201	0.301208	0.564496
II:7941947:7942308	ID=gene:WBGene00014053;Name=ZK669.3;biotype=protein_coding;description=GILT-like	14	12	5	49	30	7	2737	2597	2377	3583	3536	3169	0.301226	0.564496
III:10478285:10478726	ID=gene:WBGene00008426;Name=D2045.9;biotype=protein_coding;gene_id=WBGene00008426;logic_name=wormbase	9	7	0	12	3	8	1177	1105	1093	978	1036	968	0.301232	0.564496
II:8601381:8601580	ID=gene:WBGene00000773;Name=cpf-1;biotype=protein_coding;description=Cleavage	9	14	4	6	5	6	12962	11335	12749	11224	11505	12298	0.301273	0.564496
IV:13157589:13157646	ID=gene:WBGene00003421;Name=msh-5;biotype=protein_coding;description=MutS	5	6	5	5	1	4	12688	11516	11923	11928	11419	12445	0.301313	0.564496
III:13545716:13546305	ID=gene:WBGene00013576;Name=Y76A2B.4;biotype=protein_coding;gene_id=WBGene00013576;logic_name=wormbase	22	9	11	17	21	9	523	368	451	359	375	408	0.301314	0.564496
I:11896763:11896808	ID=gene:WBGene00012955;Name=Y47H9C.12;biotype=protein_coding;gene_id=WBGene00012955;logic_name=wormbase	9	3	4	2	2	5	118	109	113	103	110	97	0.301314	0.564496
I:10252313:10252635	ID=gene:WBGene00003000;Name=lin-11;biotype=protein_coding;gene_id=WBGene00003000;logic_name=wormbase	1	0	6	6	4	8	305	331	251	377	453	390	0.30134	0.564496
I:6958533:6959373	ID=gene:WBGene00016260;Name=rege-1;biotype=protein_coding;description=Endoribonuclease	29	34	40	47	53	33	2652	2528	2471	4216	3647	3483	0.301343	0.564496
X:9416489:9416754	ID=gene:WBGene00016006;Name=fln-2;biotype=protein_coding;description=FiLamiN	11	2	5	10	5	2	9111	8071	8601	13817	12263	10804	0.301347	0.564496
V:17955047:17955958	ID=gene:WBGene00013355;Name=gck-3;biotype=protein_coding;description=Germinal	14	12	19	43	9	22	2203	1924	2058	2205	1849	2052	0.301374	0.564496
I:7891084:7891442	ID=gene:WBGene00010111;Name=F55D12.2;biotype=protein_coding;gene_id=WBGene00010111;logic_name=wormbase	6	6	0	20	4	4	2214	2048	2206	2367	2277	2051	0.301378	0.564496
II:5618976:5619046	ID=gene:WBGene00000970;Name=dhs-6;biotype=protein_coding;description=DeHydrogenases%2C	7	3	3	6	7	6	12021	11277	11833	11520	10983	11927	0.301382	0.564496
III:6953416:6953469	ID=gene:WBGene00002845;Name=let-711;biotype=protein_coding;description=NTL-1a	9	1	2	14	2	5	90147	78195	87844	75210	70113	80796	0.301388	0.564496
IV:9666366:9666464	ID=gene:WBGene00003627;Name=nhr-34;biotype=protein_coding;description=Nuclear	16	11	6	11	9	8	3207	2657	2871	3377	3087	3222	0.301404	0.564496
IV:3593135:3593368	ID=gene:WBGene00006383;Name=taf-2;biotype=protein_coding;description=Transcription	4	8	6	2	6	2	8942	8371	8739	7591	7404	8155	0.301425	0.564496
V:20643550:20643949	ID=gene:WBGene00012847;Name=srxa-15;biotype=protein_coding;description=Serpentine	12	18	9	4	6	8	96	107	84	48	47	89	0.301432	0.564496
X:15361433:15361478	ID=gene:WBGene00007877;Name=nfki-1;biotype=protein_coding;description=Nuclear	3	2	1	9	0	10	1822	1469	1447	2041	1754	1799	0.301433	0.564496
IV:5392246:5392290	ID=gene:WBGene00022775;Name=ZK616.5;biotype=protein_coding;gene_id=WBGene00022775;logic_name=wormbase	6	5	6	4	10	8	5491	4843	5081	4749	4376	5013	0.301437	0.564496
III:3794227:3795086	ID=gene:WBGene00003476;Name=mtm-3;biotype=protein_coding;description=Myotubularin-related	78	65	75	60	61	65	24888	21022	23173	21954	20141	23413	0.301469	0.564519
III:13730244:13730372	ID=gene:WBGene00012306;Name=W06F12.2;biotype=protein_coding;gene_id=WBGene00012306;logic_name=wormbase	3	5	5	9	5	2	1534	1434	1380	2655	2445	2250	0.301491	0.564519
III:6973198:6973250	ID=gene:WBGene00004340;Name=rfc-4;biotype=protein_coding;description=Replication	4	0	5	0	6	12	31695	21217	23302	18876	19243	20766	0.301504	0.564519
IV:13274158:13274819	ID=gene:WBGene00013460;Name=cpsf-3;biotype=protein_coding;description=Cleavage	9	12	8	1	9	9	12469	11126	11551	10393	10545	11371	0.301507	0.564519
IV:2873412:2875194	ID=gene:WBGene00021882;Name=nprt-1;biotype=protein_coding;description=Nicotinate	12	13	24	17	7	11	6920	6089	6615	6454	5764	6545	0.301537	0.564548
II:15052529:15054196	ID=gene:WBGene00013162;Name=Y53F4B.16;biotype=protein_coding;gene_id=WBGene00013162;logic_name=wormbase	35	5	9	26	23	20	102	69	51	68	97	91	0.301573	0.564548
IV:12644799:12644844	ID=gene:WBGene00006916;Name=vha-7;biotype=protein_coding;description=V-type	6	2	13	15	4	10	35112	30863	33211	29361	27991	30768	0.301574	0.564548
III:647214:647487	ID=gene:WBGene00015648;Name=orai-1;biotype=protein_coding;description=ORAI	6	6	4	19	6	5	4072	3914	3791	4067	3842	4333	0.301584	0.564548
I:6738577:6740313	ID=gene:WBGene00020932;Name=dhod-1;biotype=protein_coding;description=Dihydroorotate	121	114	128	134	108	76	13264	11709	12412	12457	12108	12678	0.301602	0.564548
I:4379626:4379674	ID=gene:WBGene00022836;Name=ZK973.11;biotype=protein_coding;gene_id=WBGene00022836;logic_name=wormbase	7	0	1	3	5	4	9425	8018	8743	7905	7686	8399	0.301611	0.564548
I:3084064:3084822	ID=gene:WBGene00019697;Name=M01B12.4;biotype=protein_coding;gene_id=WBGene00019697;logic_name=wormbase	3	6	7	10	8	4	14825	12959	14284	13457	12870	14064	0.301622	0.564548
X:2854168:2854432	ID=gene:WBGene00018740;Name=tra-4;biotype=protein_coding;description=TRAnsformer:	2	10	8	9	11	7	4703	4274	4835	4487	4125	4738	0.301766	0.564783
X:17473717:17474435	ID=gene:WBGene00006602;Name=tps-1;biotype=protein_coding;description=Alpha%2Calpha-trehalose-phosphate	9	19	15	18	6	15	3769	3005	3259	4118	4007	4312	0.301776	0.564783
X:506184:506775	ID=gene:WBGene00015138;Name=B0310.2;biotype=protein_coding;description=Putative	14	8	6	11	12	6	1242	1014	1016	863	791	952	0.301806	0.564813
III:8996333:8996385	ID=gene:WBGene00010307;Name=skat-1;biotype=protein_coding;description=Probable	20	7	30	19	25	23	4509	3657	4350	3948	3845	4077	0.301877	0.56492
V:5241050:5241244	ID=gene:WBGene00015067;Name=B0238.1;biotype=protein_coding;description=Carboxylic	3	7	1	5	1	5	541	704	547	899	887	863	0.301956	0.565041
IV:12150839:12150911	ID=gene:WBGene00007087;Name=B0001.2;biotype=protein_coding;gene_id=WBGene00007087;logic_name=wormbase	12	8	15	12	8	3	19033	17338	18599	16216	16147	17380	0.301981	0.56506
II:5854595:5855239	ID=gene:WBGene00019268;Name=H41C03.1;biotype=protein_coding;gene_id=WBGene00019268;logic_name=wormbase	1.1	3	10	2	14	10	812	794	919	840	835	1028	0.302063	0.565188
III:8790932:8790979	ID=gene:WBGene00018833;Name=ztf-1;biotype=protein_coding;description=Zinc	3	6	11	14	9	5	11199	10175	10788	9550	9904	10556	0.302079	0.565191
III:8670830:8671196	ID=gene:WBGene00003993;Name=pgl-2;biotype=protein_coding;description=P	11	6	9	5	4	7	8200	6875	7734	6968	6340	6922	0.302144	0.565278
III:7075311:7075673	ID=gene:WBGene00220259;Name=ZK418.13;biotype=protein_coding;gene_id=WBGene00220259;logic_name=wormbase	5	11	9	9	7	6	230	211	176	262	248	218	0.302154	0.565278
II:11013253:11013306	ID=gene:WBGene00000657;Name=col-81;biotype=protein_coding;description=COLlagen	55	60	31	143	89	75	62128	58579	50103	130465	103724	79689	0.302199	0.565335
III:4724771:4724879	ID=gene:WBGene00000068;Name=acy-1;biotype=protein_coding;description=Adenylyl	5	2	2	10	21	3	1278	1104	948	1888	1640	1679	0.302243	0.565391
III:8673264:8673333	ID=gene:WBGene00003993;Name=pgl-2;biotype=protein_coding;description=P	5	4	3	7	2	7	8200	6875	7734	6968	6340	6922	0.302269	0.565413
IV:17269753:17270086	ID=gene:WBGene00000224;Name=atgp-1;biotype=protein_coding;description=Amino	24	12	7	24	24	20	3061	2690	2529	3892	3237	3366	0.302355	0.565521
II:6055799:6055849	ID=gene:WBGene00020027;Name=R12C12.7;biotype=protein_coding;gene_id=WBGene00020027;logic_name=wormbase	16	3	4	21	9	7	6598	5796	6126	5930	6001	6710	0.302361	0.565521
V:14422945:14423005	ID=gene:WBGene00007616;Name=rpoa-12;biotype=protein_coding;description=DNA-directed	11	6	5	19	8	5	4362	3865	4463	3517	3535	3981	0.302369	0.565521
V:14895744:14895798	ID=gene:WBGene00010383;Name=mpst-3;biotype=protein_coding;description=Sulfurtransferase	8	1	11	4	6	7	2155	2100	2248	2876	3064	2703	0.302416	0.565581
I:14570365:14571438	ID=gene:WBGene00013682;Name=Y105E8A.25;biotype=protein_coding;gene_id=WBGene00013682;logic_name=wormbase	26	68	25	64	36	47	20477	18330	19406	19023	17644	18368	0.302458	0.565622
II:6079833:6079875	ID=gene:WBGene00001401;Name=fbf-1;biotype=protein_coding;description=Fem-3	4	10	13	18	8	11	8715	7546	8243	8352	7602	8184	0.302466	0.565622
IV:11900995:11901062	ID=gene:WBGene00003633;Name=nhr-43;biotype=protein_coding;description=Nuclear	18	2	11	4	3	7	573	407	594	424	348	482	0.302499	0.565657
V:20828069:20828114	ID=gene:WBGene00011392;Name=sbt-1;biotype=protein_coding;description=Seven	3	7	2	8	1	1	1683	1577	1551	2289	2188	2002	0.302516	0.565662
I:4611714:4612025	ID=gene:WBGene00016650;Name=ubr-4;biotype=protein_coding;description=UBR	17	8	5	10	16	12	83024	72758	75908	73010	71432	78405	0.302581	0.565753
III:4584995:4585179	ID=gene:WBGene00009442;Name=F35G12.5;biotype=protein_coding;gene_id=WBGene00009442;logic_name=wormbase	11	13	13	12	12	14	4006	3690	4114	3398	3170	3057	0.302593	0.565753
III:5596997:5597045	ID=gene:WBGene00000420;Name=ced-6;biotype=protein_coding;description=Cell	2	0	10	4	10	4	7050	6161	6440	6008	6021	6304	0.302624	0.565784
V:17974169:17974736	ID=gene:WBGene00013354;Name=snx-6;biotype=protein_coding;description=Sorting	34	25	18	10	21	24	12033	9974	11399	10095	9639	10765	0.302638	0.565784
V:11902176:11902784	ID=gene:WBGene00004855;Name=sma-1;biotype=protein_coding;description=Beta	31	28	25	44	40	31	35573	31341	31891	38780	37131	39670	0.302679	0.565835
II:12733781:12733842	ID=gene:WBGene00012896;Name=snrp-200;biotype=protein_coding;description=Putative	14	2	18	14	14	15	25686	23717	25399	25227	23622	24081	0.302755	0.565949
V:11935415:11935926	ID=gene:WBGene00138720;Name=F58H1.8;biotype=protein_coding;gene_id=WBGene00138720;logic_name=wormbase	2	2	2	2	2	15	2790	2501	2364	2546	2508	2720	0.302805	0.565995
I:1492542:1494679	ID=gene:WBGene00022361;Name=Y92H12A.5;biotype=protein_coding;gene_id=WBGene00022361;logic_name=wormbase	75	50	37	70	78	44	10994	9558	10727	9630	9694	10184	0.302808	0.565995
IV:8191134:8191370	ID=gene:WBGene00006957;Name=wsp-1;biotype=protein_coding;description=WASP	3	2	1	7	7	0	6545	5536	6286	5947	5393	6517	0.302827	0.566004
II:11822543:11822876	ID=gene:WBGene00012395;Name=Y6D1A.1;biotype=protein_coding;gene_id=WBGene00012395;logic_name=wormbase	17	22	6	19	16	19	7115	6426	6654	5977	6369	6697	0.302851	0.566022
I:7837350:7837603	ID=gene:WBGene00009276;Name=F30F8.9;biotype=protein_coding;gene_id=WBGene00009276;logic_name=wormbase	4	14	12	7	15	19	6716	5608	6168	5652	5567	6018	0.302905	0.566072
V:8936631:8937392	ID=gene:WBGene00006760;Name=unc-23;biotype=protein_coding;gene_id=WBGene00006760;logic_name=wormbase	73	60	69	94	108	95	2652	2080	2145	3288	2882	3008	0.302916	0.566072
III:9623777:9623824	ID=gene:WBGene00001955;Name=hlh-11;biotype=protein_coding;description=Helix-loop-helix	1	1	9	8	10	5	2070	1757	1873	2742	2234	2424	0.302921	0.566072
V:5516157:5516200	ID=gene:WBGene00016060;Name=mms-19;biotype=protein_coding;description=Yeast	16	18	10	7	12	14	17065	14903	15757	15046	14984	15928	0.302934	0.566072
II:1431939:1432988	ID=gene:WBGene00021789;Name=nol-6;biotype=protein_coding;description=Nucleolar	48	12	66	24	70	85	12352	11129	11777	10775	10496	10702	0.302978	0.566124
IV:15461588:15463445	ID=gene:WBGene00013530;Name=ntl-11;biotype=protein_coding;description=NOT-Like	24	7	10	10	6	8	12909	11332	11662	10724	10265	11370	0.30299	0.566124
X:10579343:10579462	ID=gene:WBGene00003733;Name=nhx-5;biotype=protein_coding;description=Sodium/hydrogen	1.1	1	3	16	4	1	1782	1585	1647	2259	2140	2192	0.303009	0.566131
III:9263110:9263563	ID=gene:WBGene00010796;Name=clip-1;biotype=protein_coding;description=CAP-Gly	8	6	1	4	6	3	2510	2226	2267	3398	2823	2654	0.30306	0.5662
X:7781627:7782280	ID=gene:WBGene00022666;Name=ZK154.4;biotype=protein_coding;gene_id=WBGene00022666;logic_name=wormbase	4	6	8	10	4	6	1518	1289	1258	2164	2162	1756	0.303096	0.56624
V:11611961:11612206	ID=gene:WBGene00009385;Name=sas-5;biotype=protein_coding;description=Spindle	4	1	10	6	6	7	15968	14029	14953	12898	13364	13292	0.303138	0.566292
III:9897493:9898321	ID=gene:WBGene00009593;Name=mam-7;biotype=protein_coding;description=MAM	13	18	11	16	10	33	36	51	53	47	38	56	0.303171	0.566327
I:4383953:4384003	ID=gene:WBGene00022830;Name=ZK973.1;biotype=protein_coding;gene_id=WBGene00022830;logic_name=wormbase	4	0	6	4	6	4	31527	28071	29493	25834	26018	27902	0.303198	0.566351
III:10694759:10695308	ID=gene:WBGene00001478;Name=fmo-3;biotype=protein_coding;description=Flavin-containing	4	4	3	9	1	9	1209	1234	1281	1473	1240	1354	0.303275	0.566469
I:9618917:9618963	ID=gene:WBGene00003036;Name=lin-53;biotype=protein_coding;description=Probable	8	0	3	5	3	7	35809	32426	34403	29194	29184	32453	0.303341	0.56649
V:16803615:16804148	ID=gene:WBGene00013606;Name=cand-1;biotype=protein_coding;description=Cullin-associated	15	6	24	19	10	31	37684	32327	35325	32292	30585	33989	0.303346	0.56649
X:1935929:1936570	ID=gene:WBGene00022511;Name=ZC53.4;biotype=protein_coding;gene_id=WBGene00022511;logic_name=wormbase	4	3	5	15	4	2	19	13	15	39	12	7	0.303349	0.56649
I:8802350:8802393	ID=gene:WBGene00009452;Name=F36A2.2;biotype=protein_coding;gene_id=WBGene00009452;logic_name=wormbase	1.1	4	5	2	10	4	9502	8337	9100	8518	8157	8405	0.303357	0.56649
III:5534012:5534865	ID=gene:WBGene00017028;Name=dex-1;biotype=protein_coding;description=Dendrite	1.1	0	11	5	2	6	817	750	780	764	613	579	0.30337	0.56649
III:9789094:9789542	ID=gene:WBGene00011217;Name=R10E11.5;biotype=protein_coding;gene_id=WBGene00011217;logic_name=wormbase	4	3	3	6	1	15	544	461	605	606	434	546	0.303372	0.56649
II:11460635:11461220	ID=gene:WBGene00000196;Name=aars-1;biotype=protein_coding;description=Alanine--tRNA	3	9	13	15	8	9	6046	5544	5326	5023	5063	5239	0.30341	0.566514
III:8798465:8798532	ID=gene:WBGene00006975;Name=zfp-1;biotype=protein_coding;description=isoform	2	4	4	7	7	4	6141	5167	6007	6686	6186	6643	0.303414	0.566514
IV:12160057:12160547	ID=gene:WBGene00007091;Name=eri-12;biotype=protein_coding;description=Enhanced	10	13	28	16	22	1	8723	7717	8494	9578	9162	9124	0.303428	0.566514
II:5947316:5948622	ID=gene:WBGene00000403;Name=casy-1;biotype=protein_coding;description=CAlSYntenin/Alcadein	49	51	18	58	50	58	4430	3938	4385	5334	4642	4635	0.303493	0.566603
III:1439518:1439561	ID=gene:WBGene00022335;Name=Y82E9BR.2;biotype=protein_coding;gene_id=WBGene00022335;logic_name=wormbase	47	42	66	36	37	43	4846	4068	4720	4018	3810	3852	0.303504	0.566603
X:2910444:2911110	ID=gene:WBGene00003776;Name=nmy-1;biotype=protein_coding;description=Non-muscle	84	39	68	88	75	73	45603	42295	41384	73604	65201	56365	0.303526	0.566617
IV:12142990:12143030	ID=gene:WBGene00007090;Name=B0001.5;biotype=protein_coding;gene_id=WBGene00007090;logic_name=wormbase	20	17	20	19	21	31	7049	6594	6816	7123	6839	7140	0.303557	0.566639
III:7003493:7004037	ID=gene:WBGene00015544;Name=C06E8.5;biotype=protein_coding;gene_id=WBGene00015544;logic_name=wormbase	8	2	9	61	73	44	82	131	131	1073	796	293	0.303566	0.566639
IV:12849594:12850626	ID=gene:WBGene00005153;Name=srf-3;biotype=protein_coding;description=UDP-galactose/UDP-N-acetylglucosamine	7	7	2	0	6	3	3277	2883	2931	2898	2949	2775	0.303586	0.566649
III:8160508:8160556	ID=gene:WBGene00086546;Name=cil-1;biotype=protein_coding;description=Inositol	521	459	420	398	402	454	8362	7460	7890	7381	7203	7751	0.303689	0.566768
IV:7901456:7901504	ID=gene:WBGene00016793;Name=arp-11;biotype=protein_coding;description=Actin-Related	1.1	8	12	8	15	5	7623	6980	7497	6404	6669	6982	0.303699	0.566768
IV:6523707:6523757	ID=gene:WBGene00015308;Name=ddi-1;biotype=protein_coding;description=Dna	5	4	11	5	4	3	15324	13737	14863	13143	12806	14359	0.303716	0.566768
III:6806727:6807497	ID=gene:WBGene00017904;Name=lim-8;biotype=protein_coding;description=LIM	2	4	10	2	10	0	1041	807	854	1431	1178	940	0.303719	0.566768
I:5427810:5427890	ID=gene:WBGene00017855;Name=F27C1.6;biotype=protein_coding;gene_id=WBGene00017855;logic_name=wormbase	1.1	0	9	7	1	7	17220	15302	15765	14663	15037	15319	0.30372	0.566768
X:15280643:15281090	ID=gene:WBGene00002203;Name=kin-20;biotype=protein_coding;description=Casein	12	18	6	6	7	9	1977	1713	1848	1628	1569	1716	0.3038	0.56689
II:14143031:14143085	ID=gene:WBGene00012228;Name=W03H9.2;biotype=protein_coding;gene_id=WBGene00012228;logic_name=wormbase	4	7	6	7	6	7	166	141	154	144	126	120	0.303898	0.566999
II:8084376:8084535	ID=gene:WBGene00010502;Name=K02C4.3;biotype=protein_coding;description=Probable	8	11	10	16	5	15	46593	40721	42308	39196	38628	41826	0.3039	0.566999
X:5727260:5728502	ID=gene:WBGene00004349;Name=rgs-6;biotype=protein_coding;description=Regulator	7	6	10	13	17	9	448	411	517	606	664	459	0.303901	0.566999
I:7947562:7948021	ID=gene:WBGene00002179;Name=jph-1;biotype=protein_coding;description=JunctoPHilin	18	27	11	29	23	33	3570	3032	3147	4346	3799	3564	0.303952	0.567043
V:17882489:17882794	ID=gene:WBGene00007394;Name=C06H5.6;biotype=protein_coding;gene_id=WBGene00007394;logic_name=wormbase	8	17	15	16	10	11	3577	3475	3521	4529	3919	3880	0.303961	0.567043
V:18661178:18661621	ID=gene:WBGene00013481;Name=Y69H2.3;biotype=protein_coding;gene_id=WBGene00013481;logic_name=wormbase	23	27	23	18	26	17	28682	25581	26861	27914	25924	27621	0.303967	0.567043
III:3776932:3777422	ID=gene:WBGene00000070;Name=acy-3;biotype=protein_coding;description=Adenylyl	1	2	3	12	9	0	998	1039	985	1457	1239	1123	0.304069	0.567205
I:14076625:14077550	ID=gene:WBGene00009824;Name=gpdh-1;biotype=protein_coding;description=Glycerol-3-phosphate	26	37	37	40	29	46	661	969	666	803	728	637	0.304098	0.567233
III:5867454:5867495	ID=gene:WBGene00017164;Name=eng-1;biotype=protein_coding;description=Endo-b-N-acetylGlucosaminidase%3B	11	8	4	7	1	7	3688	3340	3523	3252	3180	3683	0.304119	0.567245
IV:7910815:7910956	ID=gene:WBGene00003827;Name=ntl-4;biotype=protein_coding;description=NOT-Like	10	15	12	9	18	17	12067	9903	11833	10686	9777	10946	0.304142	0.567262
III:11326772:11326820	ID=gene:WBGene00012126;Name=T28D6.6;biotype=protein_coding;gene_id=WBGene00012126;logic_name=wormbase	11	3	10	10	14	7	21957	20206	20670	20061	19572	20412	0.304165	0.567278
I:9886874:9887157	ID=gene:WBGene00003524;Name=nas-5;biotype=protein_coding;description=Zinc	3	1	4	12	4	5	175	143	113	261	193	203	0.304206	0.56732
II:2596275:2596334	ID=gene:WBGene00018020;Name=F33H12.6;biotype=protein_coding;gene_id=WBGene00018020;logic_name=wormbase	11	3	7	8	4	7	126	61	71	96	112	109	0.304261	0.56732
III:6470072:6470124	ID=gene:WBGene00020819;Name=T26A5.2;biotype=protein_coding;gene_id=WBGene00020819;logic_name=wormbase	65	51	71	60	66	72	10549	9143	10303	9628	9218	9750	0.304265	0.56732
V:8582465:8583112	ID=gene:WBGene00015670;Name=C10B5.1;biotype=protein_coding;gene_id=WBGene00015670;logic_name=wormbase	8	13	20	13	22	26	1829	1635	1912	1942	2137	2142	0.304279	0.56732
II:8972712:8972762	ID=gene:WBGene00007686;Name=tomm-40;biotype=protein_coding;description=Mitochondrial	15	5	10	16	9	12	32729	29716	30418	29655	28042	30545	0.304291	0.56732
II:1099445:1099596	ID=gene:WBGene00020471;Name=pho-14;biotype=protein_coding;description=Intestinal	5	1	2	1	6	6	6712	5745	5719	6020	5513	6176	0.304318	0.56732
II:14083452:14085305	ID=gene:WBGene00012730;Name=xrn-1;biotype=protein_coding;description=5'-3'	42	40	27	40	14	30	15931	14279	15181	14688	13570	15096	0.304318	0.56732
IV:2898309:2898351	ID=gene:WBGene00021898;Name=Y54G2A.36;biotype=protein_coding;gene_id=WBGene00021898;logic_name=wormbase	16	2	8	2	9	9	1005	825	1042	1320	1146	1483	0.304318	0.56732
I:7696138:7696183	ID=gene:WBGene00001595;Name=gld-1;biotype=protein_coding;description=Female	23	15	17	25	10	29	22671	19394	22998	20329	17903	21144	0.30432	0.56732
III:6143130:6143176	ID=gene:WBGene00021535;Name=wht-7;biotype=protein_coding;description=WHiTe	2	2	4	2	18	4	17153	15094	15923	16251	15855	16639	0.30433	0.56732
I:4247978:4248023	ID=gene:WBGene00007001;Name=tufm-2;biotype=protein_coding;description=Mitochondrial	2	4	3	5	7	1	9424	8690	8610	7930	7631	8477	0.304397	0.567414
I:6913319:6913372	ID=gene:WBGene00004879;Name=smg-1;biotype=protein_coding;description=Serine/threonine-protein	3	4	2	1	4	13	17569	14936	15955	14034	13602	15384	0.304409	0.567414
II:7662015:7662075	ID=gene:WBGene00017547;Name=alfa-1;biotype=protein_coding;description=ALS/FTD	21	16	19	5	8	26	14562	12599	13557	11672	11914	12725	0.304486	0.56751
IV:11666036:11666127	ID=gene:WBGene00194934;Name=ZK809.9;biotype=protein_coding;gene_id=WBGene00194934;logic_name=wormbase	9	7	1	9	5	2	164	107	102	177	167	199	0.304494	0.56751
V:12016666:12016864	ID=gene:WBGene00004032;Name=pkc-1;biotype=protein_coding;description=Protein	12	13	7	15	4	6	9066	7620	8142	9199	8426	8824	0.304508	0.56751
IV:7443795:7444137	ID=gene:WBGene00006814;Name=unc-82;biotype=protein_coding;gene_id=WBGene00006814;logic_name=wormbase	1	4	11	6	5	2	4874	4492	4773	7465	6982	6253	0.304523	0.56751
V:18189874:18189919	ID=gene:WBGene00008892;Name=clec-246;biotype=protein_coding;description=C-type	6	2	3	22	21	4	65	96	75	180	187	130	0.304532	0.56751
I:5062599:5063150	ID=gene:WBGene00016735;Name=fhod-1;biotype=protein_coding;description=Formactin%3B	11	4	10	23	22	9	1950	1642	1720	3017	2667	2503	0.304617	0.56762
II:7877653:7877694	ID=gene:WBGene00011348;Name=T01H3.2;biotype=protein_coding;gene_id=WBGene00011348;logic_name=wormbase	8	1	6	8	8	8	11115	10255	10721	11477	11302	12517	0.304625	0.56762
X:2234427:2234477	ID=gene:WBGene00020508;Name=T14F9.2;biotype=protein_coding;gene_id=WBGene00020508;logic_name=wormbase	13	1	5	7	5	11	1289	1221	1203	1009	989	1169	0.304646	0.56762
III:11986678:11987500	ID=gene:WBGene00013243;Name=Y56A3A.31;biotype=protein_coding;gene_id=WBGene00013243;logic_name=wormbase	10	1	4	2	2	4	6967	5932	6097	6021	5911	6447	0.304671	0.56762
III:7984076:7984449	ID=gene:WBGene00000542;Name=clp-1;biotype=protein_coding;description=Calpain	15	17	9	14	18	19	6985	6456	6092	6441	6711	6314	0.304672	0.56762
I:6138473:6138660	ID=gene:WBGene00018981;Name=F56F4.4;biotype=protein_coding;gene_id=WBGene00018981;logic_name=wormbase	2	8	2	13	3	1	12	23	6	51	15	10	0.304677	0.56762
II:487293:487767	ID=gene:WBGene00004188;Name=prp-21;biotype=protein_coding;description=Pre-RNA	49	18	28	29	23	14	13211	11312	12230	11633	11515	12368	0.304698	0.567633
I:8290869:8290917	ID=gene:WBGene00002196;Name=kin-10;biotype=protein_coding;description=Casein	4	11	7	1	10	1	26035	22976	24391	22128	21128	22434	0.304746	0.567685
IV:136923:136967	ID=gene:WBGene00000897;Name=daf-1;biotype=protein_coding;description=Cell	1	2	4	12	2	2	3486	3009	3552	3301	2802	3447	0.304757	0.567685
III:2589605:2590725	ID=gene:WBGene00000160;Name=apb-1;biotype=protein_coding;description=AP	4	0	3	9	0	10	14016	12490	13708	13756	13189	13853	0.304769	0.567685
II:7879953:7880001	ID=gene:WBGene00011351;Name=T01H3.5;biotype=protein_coding;gene_id=WBGene00011351;logic_name=wormbase	4	0	7	3	8	10	182	151	150	213	179	115	0.304833	0.56777
I:9667773:9668318	ID=gene:WBGene00000466;Name=cel-1;biotype=protein_coding;description=mRNA-capping	25	31	19	20	19	15	14966	13358	13875	11690	12213	12991	0.304843	0.56777
I:10474296:10474349	ID=gene:WBGene00013725;Name=ska-1;biotype=protein_coding;description=Spindle	3	7	3	8	6	3	5513	5410	5379	4674	4794	4986	0.3049	0.56785
X:9535219:9535522	ID=gene:WBGene00007409;Name=C07B5.4;biotype=protein_coding;gene_id=WBGene00007409;logic_name=wormbase	6	0	6	5	2	4	593	542	573	856	814	686	0.304965	0.567943
V:10206340:10206388	ID=gene:WBGene00014111;Name=rpc-25;biotype=protein_coding;description=RNA	4	1	3	4	2	6	3994	3571	3863	3396	3495	3504	0.305008	0.567976
II:5063543:5063590	ID=gene:WBGene00016151;Name=smc-5;biotype=protein_coding;description=Structural	4	0	6	5	2	7	30570	26856	28911	24870	25180	26966	0.305037	0.567976
III:5173053:5173098	ID=gene:WBGene00019631;Name=K10D2.5;biotype=protein_coding;gene_id=WBGene00019631;logic_name=wormbase	6	2	1	17	0	14	3908	3488	3464	3495	3350	3141	0.305051	0.567976
III:8019661:8019735	ID=gene:WBGene00003021;Name=lin-36;biotype=protein_coding;gene_id=WBGene00003021;logic_name=wormbase	3	9	2	3	11	8	5038	4575	5026	4667	4220	5034	0.305052	0.567976
II:14486122:14487076	ID=gene:WBGene00006856;Name=usp-14;biotype=protein_coding;description=Ubiquitin	65	65	51	44	32	61	33894	30640	32266	27246	27146	29950	0.305054	0.567976
III:8775520:8775822	ID=gene:WBGene00019301;Name=K02D10.1;biotype=protein_coding;description=Putative	6	4	9	14	11	5	12160	10210	10905	12279	11718	12798	0.305159	0.568119
I:14785963:14786960	ID=gene:WBGene00006349;Name=sur-2;biotype=protein_coding;description=Mediator	14	25	38	19	35	57	9054	7932	8557	8188	8108	8462	0.305159	0.568119
V:9455269:9456238	ID=gene:WBGene00019237;Name=H24G06.1;biotype=protein_coding;gene_id=WBGene00019237;logic_name=wormbase	15	2	3	14	7	15	4609	3930	4002	5863	5111	4754	0.305188	0.568127
X:9837891:9837954	ID=gene:WBGene00009801;Name=ipla-2;biotype=protein_coding;description=Intracelllar	5	0	0	2	2	12	4400	4115	3998	5063	4635	4740	0.305192	0.568127
I:8332195:8332236	ID=gene:WBGene00007911;Name=C34B7.1;biotype=protein_coding;gene_id=WBGene00007911;logic_name=wormbase	2	3	6	12	7	4	228	259	278	442	317	262	0.305208	0.568131
II:94006:94310	ID=gene:WBGene00016810;Name=C50D2.7;biotype=protein_coding;description=Probable	12	7	7	11	17	9	6048	5182	5540	5789	5810	6429	0.305238	0.568154
I:1680559:1681627	ID=gene:WBGene00022154;Name=drag-1;biotype=protein_coding;description=RGM	9	3	6	8	8	11	275	263	213	229	280	298	0.305256	0.568154
I:1740918:1742489	ID=gene:WBGene00022159;Name=mppa-1;biotype=protein_coding;description=Mitochondrial	11	21	8	13	15	30	10238	9513	10199	9916	10151	10069	0.305264	0.568154
III:8717730:8717916	ID=gene:WBGene00015133;Name=mrpl-11;biotype=protein_coding;description=Probable	30	10	5	6	12	3	7541	7643	7490	7470	7483	7671	0.30533	0.56825
III:12498935:12498987	ID=gene:WBGene00013729;Name=Y111B2A.3;biotype=protein_coding;gene_id=WBGene00013729;logic_name=wormbase	4	7	6	7	13	5	18975	17289	18886	18785	18382	19664	0.305377	0.568311
I:12530328:12530907	ID=gene:WBGene00004181;Name=pri-2;biotype=protein_coding;description=DNA	64	89	75	46	43	87	18647	16407	17145	15495	15688	16945	0.305472	0.56844
I:2995419:2995480	ID=gene:WBGene00022124;Name=supr-1;biotype=protein_coding;description=SUPpressor	11	5	6	7	6	21	7168	5803	6481	5981	6111	6501	0.305481	0.56844
II:10763356:10763740	ID=gene:WBGene00003404;Name=mpz-1;biotype=protein_coding;description=Multiple	1.1	4	2	10	2	3	4824	4593	4639	6372	5604	4876	0.305489	0.56844
IV:12838989:12839059	ID=gene:WBGene00010828;Name=M02B1.3;biotype=protein_coding;gene_id=WBGene00010828;logic_name=wormbase	8	6	1	9	3	12	8185	7071	7861	8111	7209	8163	0.305529	0.56844
X:333712:334243	ID=gene:WBGene00019733;Name=M02E1.1;biotype=protein_coding;gene_id=WBGene00019733;logic_name=wormbase	12	3	5	5	16	7	2516	2095	2175	2040	2113	2078	0.305547	0.56844
V:905114:905190	ID=gene:WBGene00019241;Name=H24K24.4;biotype=protein_coding;gene_id=WBGene00019241;logic_name=wormbase	1	1	5	2	2	9	10578	9568	9893	9189	8945	9789	0.305552	0.56844
V:2567966:2568566	ID=gene:WBGene00021565;Name=Y45G12C.1;biotype=protein_coding;gene_id=WBGene00021565;logic_name=wormbase	4	8	2	11	14	1	328	335	276	300	336	269	0.305552	0.56844
I:3220806:3220940	ID=gene:WBGene00004404;Name=rom-5;biotype=protein_coding;description=Rhomboid-like	192	173	199	169	166	236	3986	3698	3851	3573	3337	3906	0.30556	0.56844
III:13675103:13675726	ID=gene:WBGene00001118;Name=dyf-2;biotype=protein_coding;description=WD	2	2	7	4	6	3	1646	1639	1719	3008	2945	2393	0.305603	0.568493
IV:5703168:5703258	ID=gene:WBGene00016955;Name=perm-5;biotype=protein_coding;description=PERMeable	5	2	12	10	18	4	12564	11046	12538	12267	11894	11903	0.305627	0.56851
X:7211842:7211896	ID=gene:WBGene00044283;Name=spp-22;biotype=protein_coding;description=SaPosin-like	15	5	10	30	11	10	454	402	384	436	436	433	0.305724	0.568641
V:8145272:8146583	ID=gene:WBGene00017015;Name=D1014.2;biotype=protein_coding;gene_id=WBGene00017015;logic_name=wormbase	90	64	78	77	70	80	422	348	318	491	384	341	0.305726	0.568641
I:10480272:10480322	ID=gene:WBGene00009507;Name=mus-101;biotype=protein_coding;gene_id=WBGene00009507;logic_name=wormbase	3	6	6	6	4	10	19847	17452	18542	16700	16510	18382	0.305804	0.56876
IV:10383825:10384029	ID=gene:WBGene00011240;Name=R11A8.7;biotype=protein_coding;description=Ankyrin	23	11	9	6	10	13	37156	32169	35687	33603	31654	34414	0.305851	0.568809
IV:12330180:12330249	ID=gene:WBGene00006733;Name=ufd-1;biotype=protein_coding;description=Ubiquitin	5	2	9	1	2	6	17278	15666	16352	15692	14951	16613	0.305859	0.568809
I:1174097:1175383	ID=gene:WBGene00001816;Name=haf-6;biotype=protein_coding;description=HAlF	52	52	38	36	43	40	1739	1576	1709	1483	1606	1696	0.30589	0.568839
IV:1179588:1181313	ID=gene:WBGene00022426;Name=Y104H12D.2;biotype=protein_coding;gene_id=WBGene00022426;logic_name=wormbase	72	72	78	60	56	88	5744	4868	5527	4278	4311	4798	0.30591	0.56885
I:5483275:5483355	ID=gene:WBGene00015635;Name=C09D4.4;biotype=protein_coding;gene_id=WBGene00015635;logic_name=wormbase	6	2	8	6	0	3	19051	16262	18165	16975	15813	17267	0.305937	0.568853
I:7283520:7283564	ID=gene:WBGene00009004;Name=pfd-6;biotype=protein_coding;description=Probable	78	80	107	101	80	102	10796	10203	10652	10154	9508	11052	0.305956	0.568853
II:6554320:6554363	ID=gene:WBGene00007050;Name=utp-20;biotype=protein_coding;description=UTP	9	2	8	7	2	2	48665	43126	45809	42918	42250	44606	0.305968	0.568853
I:323935:323978	ID=gene:WBGene00021660;Name=Y48G1A.4;biotype=protein_coding;gene_id=WBGene00021660;logic_name=wormbase	9	3	1	7	3	8	8097	7583	7604	6896	7183	7037	0.305969	0.568853
IV:7440827:7442033	ID=gene:WBGene00006814;Name=unc-82;biotype=protein_coding;gene_id=WBGene00006814;logic_name=wormbase	13	7	14	10	18	12	4874	4492	4773	7465	6982	6253	0.306003	0.568874
I:13527724:13527900	ID=gene:WBGene00219288;Name=Y87G2A.25;biotype=protein_coding;gene_id=WBGene00219288;logic_name=wormbase	4	3	1	7	3	2	78	41	30	42	45	51	0.306009	0.568874
II:8879432:8879480	ID=gene:WBGene00004355;Name=rha-1;biotype=protein_coding;description=Probable	9	16	4	4	6	7	23188	21437	22766	20795	20838	21616	0.30603	0.568887
X:2360289:2360672	ID=gene:WBGene00020767;Name=lgc-40;biotype=protein_coding;description=Ligand-Gated	1	6	4	1	7	9	388	380	405	337	317	417	0.306133	0.569052
II:7538964:7539018	ID=gene:WBGene00003592;Name=nfi-1;biotype=protein_coding;description=NFI	1	8	7	6	9	6	13061	12446	12653	11501	11689	11992	0.306162	0.569061
V:19683160:19685148	ID=gene:WBGene00003413;Name=mrp-7;biotype=protein_coding;gene_id=WBGene00003413;logic_name=wormbase	61	71	55	28	48	59	22944	20513	22140	19045	17954	19416	0.306172	0.569061
I:12204788:12204839	ID=gene:WBGene00007601;Name=C15C6.2;biotype=protein_coding;gene_id=WBGene00007601;logic_name=wormbase	1.1	3	3	11	10	3	2068	1898	1510	4947	3711	2553	0.306181	0.569061
II:7901944:7901995	ID=gene:WBGene00014066;Name=rev-1;biotype=protein_coding;description=DNA	6	3	2	4	6	6	8240	7119	7361	6779	7169	7587	0.306229	0.569124
II:51883:51937	ID=gene:WBGene00016020;Name=sptl-1;biotype=protein_coding;description=Serine	2	4	0	1	8	6	23970	21301	22088	27216	25821	26805	0.306249	0.569125
I:7677482:7677535	ID=gene:WBGene00011975;Name=T24B1.1;biotype=protein_coding;description=Golgin-84	131	106	82	91	71	91	9144	8102	8538	7838	7743	7786	0.306267	0.569125
III:3698132:3698396	ID=gene:WBGene00000885;Name=cyn-9;biotype=protein_coding;description=Peptidyl-prolyl	5	13	10	7	1	9	6400	5904	6261	5388	5552	6095	0.306284	0.569125
IV:13099238:13099286	ID=gene:WBGene00044083;Name=tin-9.2;biotype=protein_coding;description=Mitochondrial	5	13	4	0	3	8	8720	8080	8415	7447	7476	7604	0.306297	0.569125
II:13195606:13197030	ID=gene:WBGene00002264;Name=lec-1;biotype=protein_coding;description=32	130	85	98	113	114	144	3841	3110	3720	5571	4359	4593	0.306305	0.569125
II:2664612:2664659	ID=gene:WBGene00001546;Name=gcy-21;biotype=protein_coding;description=Receptor-type	6	3	5	4	3	5	446	348	472	609	520	473	0.306317	0.569125
I:3110500:3110661	ID=gene:WBGene00195056;Name=C45E1.5;biotype=protein_coding;gene_id=WBGene00195056;logic_name=wormbase	1	1	7	3	2	12	58	10	51	27	33	50	0.30633	0.569125
IV:905942:906217	ID=gene:WBGene00045298;Name=fbxc-12;biotype=protein_coding;description=F-box	1.1	5	16	8	3	5	111	104	267	80	87	113	0.306344	0.569125
I:14979618:14979662	ID=gene:WBGene00013970;Name=klu-1;biotype=protein_coding;description=KLUmpfuss	5	2	0	6	3	7	335	255	283	389	379	356	0.306465	0.569312
IV:7509386:7509436	ID=gene:WBGene00019899;Name=R05G6.5;biotype=protein_coding;gene_id=WBGene00019899;logic_name=wormbase	1	2	6	3	7	3	237	203	264	199	243	197	0.30648	0.569312
X:11352422:11352786	ID=gene:WBGene00003997;Name=pgp-3;biotype=protein_coding;description=Multidrug	1.1	0	6	11	4	4	2852	2797	2638	4385	4412	4018	0.306495	0.569312
V:6663199:6663246	ID=gene:WBGene00004062;Name=pmp-5;biotype=protein_coding;description=Peroxisomal	20	25	16	25	51	43	24000	21466	21622	34934	32047	30614	0.306512	0.569312
IV:7042634:7042682	ID=gene:WBGene00002228;Name=klp-18;biotype=protein_coding;description=Kinesin-like	25	28	25	20	27	17	21877	18501	20569	20019	19085	20637	0.306516	0.569312
IV:4797627:4797728	ID=gene:WBGene00001324;Name=eor-1;biotype=protein_coding;description=EOR-1	1.1	2	8	4	5	5	10113	9160	9741	8767	8490	9026	0.306554	0.569355
I:9510672:9510727	ID=gene:WBGene00009267;Name=usp-48;biotype=protein_coding;description=Ubiquitin	5	4	5	2	1	4	25639	22577	24738	21277	20569	22495	0.306595	0.569388
X:5479783:5479917	ID=gene:WBGene00001006;Name=dlg-1;biotype=protein_coding;description=Drosophila	17	12	10	16	43	12	3575	3153	3302	3850	3536	3312	0.3066	0.569388
I:5576276:5576319	ID=gene:WBGene00019712;Name=rmh-1;biotype=protein_coding;description=RMi1	8	1	4	4	8	5	9298	8137	8653	7609	7578	7976	0.30668	0.56951
V:731716:731840	ID=gene:WBGene00005228;Name=srh-2;biotype=protein_coding;description=Serpentine	8	12	4	15	2	3	71	70	69	103	68	75	0.30675	0.569604
IV:2601181:2601310	ID=gene:WBGene00022078;Name=epg-9;biotype=protein_coding;description=Ectopic	21	30	11	18	39	31	1618	1305	1531	1554	1416	1525	0.306759	0.569604
I:1835230:1835277	ID=gene:WBGene00004441;Name=rpl-27;biotype=protein_coding;description=60S	23	19	28	24	31	19	173294	162601	166985	149530	140565	152700	0.306806	0.569664
II:4297513:4298310	ID=gene:WBGene00015298;Name=C01F1.3;biotype=protein_coding;gene_id=WBGene00015298;logic_name=wormbase	82	71	62	75	39	42	2243	1825	2033	1769	1593	1806	0.306858	0.569734
IV:4650001:4650066	ID=gene:WBGene00017922;Name=F29B9.7;biotype=protein_coding;gene_id=WBGene00017922;logic_name=wormbase	8	0	1	5	6	0	333	176	260	872	489	271	0.306892	0.569771
V:2638957:2639006	ID=gene:WBGene00020957;Name=W02H5.2;biotype=protein_coding;gene_id=WBGene00020957;logic_name=wormbase	9	1	17	10	15	13	10127	8711	9607	10386	9460	10021	0.306907	0.569772
V:11114256:11114300	ID=gene:WBGene00010406;Name=math-33;biotype=protein_coding;description=Ubiquitin	11	13	7	11	12	14	27464	23833	26477	24235	23276	24441	0.306946	0.569804
II:6897369:6897415	ID=gene:WBGene00016631;Name=C44B7.11;biotype=protein_coding;description=Putative	29	16	23	19	23	20	4300	3693	4189	4753	4241	4295	0.306993	0.569804
X:1180588:1182801	ID=gene:WBGene00020489;Name=hot-8;biotype=protein_coding;description=Homolog	9	9	14	25	13	16	300	262	210	393	323	293	0.306996	0.569804
III:10482468:10482916	ID=gene:WBGene00008425;Name=D2045.8;biotype=protein_coding;gene_id=WBGene00008425;logic_name=wormbase	1.1	5	2	3	11	6	395	314	245	499	444	380	0.307023	0.569804
II:9095158:9095440	ID=gene:WBGene00000532;Name=clh-5;biotype=protein_coding;description=Chloride	53	55	61	57	59	53	12460	10970	11782	10346	10256	10926	0.307038	0.569804
V:15182850:15183069	ID=gene:WBGene00011670;Name=fbxa-84;biotype=protein_coding;description=F-box	8	5	13	3	1	11	246	276	177	271	244	189	0.30704	0.569804
II:11158341:11158638	ID=gene:WBGene00004227;Name=ptr-13;biotype=protein_coding;description=PaTched	2	4	5	8	6	3	2700	2168	2380	2610	2260	2403	0.307044	0.569804
I:12969390:12969662	ID=gene:WBGene00001234;Name=eif-6;biotype=protein_coding;description=Eukaryotic	5	11	4	8	16	5	13049	12013	12774	11739	11099	11935	0.307063	0.569804
II:5868129:5868177	ID=gene:WBGene00018872;Name=F55C12.5;biotype=protein_coding;gene_id=WBGene00018872;logic_name=wormbase	6	6	1	9	8	3	15970	13799	15394	15077	14379	15634	0.307064	0.569804
I:10701894:10703399	ID=gene:WBGene00016394;Name=C34B2.9;biotype=protein_coding;gene_id=WBGene00016394;logic_name=wormbase	1.1	5	2	5	7	3	75	71	74	103	93	74	0.307068	0.569804
III:1950772:1950845	ID=gene:WBGene00004491;Name=rps-22;biotype=protein_coding;description=Ribosomal	218	175	221	167	170	201	98780	92842	93432	93803	86843	90448	0.307098	0.569833
V:11509159:11509224	ID=gene:WBGene00008331;Name=ttll-5;biotype=protein_coding;description=Tubulin	5	21	44	31	155	18	18991	17837	17802	17922	17595	18672	0.307217	0.569985
IV:6778621:6778671	ID=gene:WBGene00015938;Name=anat-1;biotype=protein_coding;description=AANAT	16	7	19	12	12	6	10808	9452	10224	9621	9576	10319	0.307223	0.569985
V:12498937:12499253	ID=gene:WBGene00012245;Name=W04D2.6;biotype=protein_coding;gene_id=WBGene00012245;logic_name=wormbase	59	53	32	28	47	40	26220	22559	23906	22807	23455	24567	0.307241	0.569985
II:4125444:4127519	ID=gene:WBGene00006476;Name=rhgf-2;biotype=protein_coding;description=RHGF-2%3B	7	5	15	5	13	3	930	780	972	1186	1015	917	0.307264	0.569985
IV:8298320:8298644	ID=gene:WBGene00018072;Name=nprl-3;biotype=protein_coding;description=GATOR	11	24	6	18	17	17	8700	7956	7938	7779	7742	8701	0.307274	0.569985
V:15136475:15136727	ID=gene:WBGene00010685;Name=aipl-1;biotype=protein_coding;description=AIP1	22	14	14	17	21	20	29380	26211	27613	26172	25582	27162	0.30728	0.569985
I:1408637:1411440	ID=gene:WBGene00022371;Name=set-29;biotype=protein_coding;description=SET	74	49	69	66	59	59	2905	3034	3024	2611	2554	2501	0.30729	0.569985
III:5895475:5895549	ID=gene:WBGene00016197;Name=pxl-1;biotype=protein_coding;description=Paxillin	2	3	0	10	2	4	2844	2446	2435	3857	3732	3503	0.307295	0.569985
II:13748293:13749703	ID=gene:WBGene00003246;Name=mig-14;biotype=protein_coding;description=Protein	7	0	2	4	0	11	2546	2186	2717	1709	1575	2076	0.307335	0.570033
II:11962455:11962502	ID=gene:WBGene00012220;Name=W03C9.2;biotype=protein_coding;gene_id=WBGene00012220;logic_name=wormbase	6	6	4	5	0	4	10761	9892	10724	9439	9146	10187	0.30742	0.570165
V:14645802:14645851	ID=gene:WBGene00004337;Name=rfc-1;biotype=protein_coding;description=RFC	12	19	11	8	5	13	23806	21810	22259	18394	18137	19509	0.307445	0.570184
III:13441372:13442112	ID=gene:WBGene00000834;Name=cua-1;biotype=protein_coding;description=CU	37	22	9	30	33	26	24047	21338	22480	23766	23182	24521	0.307472	0.570208
III:9139173:9139916	ID=gene:WBGene00001135;Name=eat-4;biotype=protein_coding;description=Probable	7	6	4	6	2	7	8337	7075	7561	9994	9138	9693	0.307505	0.57023
II:10294193:10295315	ID=gene:WBGene00014171;Name=nep-26;biotype=protein_coding;description=NEPrilysin	15	13	9	18	8	14	651	546	556	849	737	769	0.307512	0.57023
I:3161597:3161642	ID=gene:WBGene00006888;Name=vbh-1;biotype=protein_coding;description=Vasa-and	10	13	15	15	14	12	23285	20359	23373	19580	18343	19592	0.307572	0.570314
I:7892475:7892523	ID=gene:WBGene00010111;Name=F55D12.2;biotype=protein_coding;gene_id=WBGene00010111;logic_name=wormbase	4	2	8	6	12	4	2214	2048	2206	2367	2277	2051	0.307612	0.57036
X:2715180:2716007	ID=gene:WBGene00006742;Name=unc-2;biotype=protein_coding;description=High	6	4	10	6	5	6	1431	1348	1464	1827	1671	1538	0.307675	0.570451
III:4857342:4857386	ID=gene:WBGene00016444;Name=C35D10.7;biotype=protein_coding;gene_id=WBGene00016444;logic_name=wormbase	11	13	4	6	6	6	10370	9391	9975	8604	8952	9395	0.307695	0.570462
X:8191564:8192243	ID=gene:WBGene00015926;Name=C17H11.6;biotype=protein_coding;gene_id=WBGene00015926;logic_name=wormbase	13	6	7	20	12	14	3483	3101	3237	4738	4179	4179	0.307721	0.570462
I:15029629:15029924	ID=gene:WBGene00009370;Name=set-10;biotype=protein_coding;description=SET	22	6	12	16	2	5	1453	1400	1494	1311	1308	1454	0.307724	0.570462
V:20640169:20640280	ID=gene:WBGene00012846;Name=srxa-14;biotype=protein_coding;description=Serpentine	8	13	15	7	6	6	86	83	124	57	59	96	0.30777	0.570521
IV:12726413:12727945	ID=gene:WBGene00004315;Name=rbd-1;biotype=protein_coding;description=RBD	106	71	69	86	76	77	17237	16014	16015	14344	14428	14377	0.307821	0.570589
X:11205308:11205790	ID=gene:WBGene00002029;Name=hst-2;biotype=protein_coding;description=Heparan	21	8	12	11	13	0	1622	1541	1460	1442	1176	1449	0.307889	0.570689
X:10604884:10605049	ID=gene:WBGene00001462;Name=flp-19;biotype=protein_coding;description=FMRFamide-like	8	1	6	0	6	1	419	342	401	430	309	385	0.30798	0.57081
IV:7959209:7959252	ID=gene:WBGene00017641;Name=csr-1;biotype=protein_coding;description=Chromosome-Segregation	36	16	37	29	46	30	53007	48591	51550	49002	46235	49347	0.307984	0.57081
III:5008347:5008571	ID=gene:WBGene00020099;Name=R144.11;biotype=protein_coding;gene_id=WBGene00020099;logic_name=wormbase	24	21	24	32	30	17	2765	2244	2262	2258	2325	2353	0.30804	0.570889
II:8809970:8810016	ID=gene:WBGene00009784;Name=F46C5.9;biotype=protein_coding;gene_id=WBGene00009784;logic_name=wormbase	1.1	2	6	1	7	6	14302	13434	13707	12817	12784	13541	0.308122	0.571012
X:14256896:14257281	ID=gene:WBGene00077757;Name=E02H4.7;biotype=protein_coding;gene_id=WBGene00077757;logic_name=wormbase	9	8	6	4	2	3	754	532	523	351	361	468	0.308136	0.571012
X:12994286:12994340	ID=gene:WBGene00008694;Name=F11C1.5;biotype=protein_coding;gene_id=WBGene00008694;logic_name=wormbase	8	0	1	5	4	2	27777	24543	26201	19579	19952	22373	0.308178	0.571062
III:11716174:11717214	ID=gene:WBGene00012756;Name=Y41C4A.9;biotype=protein_coding;gene_id=WBGene00012756;logic_name=wormbase	32	22	44	28	21	23	8768	7915	8684	7413	7284	7881	0.308203	0.571062
III:9579183:9579734	ID=gene:WBGene00000421;Name=ced-7;biotype=protein_coding;description=ABC	49	25	35	56	40	32	28954	25504	28214	26155	24740	28115	0.308205	0.571062
X:10775345:10775529	ID=gene:WBGene00004862;Name=sma-9;biotype=protein_coding;description=SMA-9	17	4	9	12	17	15	14245	12775	13027	15742	14307	14698	0.308307	0.571223
V:11522136:11522189	ID=gene:WBGene00008338;Name=pafo-1;biotype=protein_coding;description=RNA	1	0	9	2	4	10	14943	13332	14105	12290	12655	13910	0.308354	0.571268
III:7356660:7356705	ID=gene:WBGene00017275;Name=F08F8.10;biotype=protein_coding;gene_id=WBGene00017275;logic_name=wormbase	3	7	0	2	10	3	9289	8624	8680	6955	6707	7388	0.308367	0.571268
X:6343927:6344293	ID=gene:WBGene00015378;Name=C03B1.7;biotype=protein_coding;gene_id=WBGene00015378;logic_name=wormbase	14	11	14	18	5	13	1992	1768	1946	2224	2128	2329	0.308376	0.571268
X:4286993:4287572	ID=gene:WBGene00000510;Name=cka-2;biotype=protein_coding;description=Choline	4	7	2	6	8	10	638	473	588	788	657	646	0.308389	0.571268
II:252228:252325	ID=gene:WBGene00004166;Name=pqn-85;biotype=protein_coding;description=Nipped-B-like	11	8	8	10	11	13	40020	35664	38121	36729	34701	37454	0.308403	0.571268
II:4465945:4466823	ID=gene:WBGene00021058;Name=vps-18;biotype=protein_coding;description=Related	5	6	3	3	11	6	11805	10572	10992	10449	10461	11415	0.308435	0.571301
IV:5547478:5547524	ID=gene:WBGene00020463;Name=cec-6;biotype=protein_coding;description=C.Elegans	9	3	18	3	8	5	9524	8599	9089	8666	8581	9358	0.308527	0.571443
I:5683823:5684264	ID=gene:WBGene00006776;Name=unc-40;biotype=protein_coding;description=Unc-40	15	13	5	23	8	13	31451	27608	30225	27240	26024	28722	0.308549	0.571458
IV:12284092:12284640	ID=gene:WBGene00016588;Name=hpo-12;biotype=protein_coding;gene_id=WBGene00016588;logic_name=wormbase	1	1	8	3	6	7	7287	6866	6929	7006	6648	7364	0.308591	0.57151
I:10108775:10108963	ID=gene:WBGene00013698;Name=Y106G6D.1;biotype=protein_coding;gene_id=WBGene00013698;logic_name=wormbase	9	6	9	4	1	3	446	414	453	213	279	268	0.308647	0.571572
I:7249249:7249335	ID=gene:WBGene00003041;Name=lin-61;biotype=protein_coding;gene_id=WBGene00003041;logic_name=wormbase	6	2	0	3	6	3	9173	8090	8647	7873	7567	8128	0.308656	0.571572
I:7224892:7225198	ID=gene:WBGene00007256;Name=swsn-9;biotype=protein_coding;description=SWI/SNF	21	9	19	7	9	17	20807	18601	19570	16426	17374	18664	0.308668	0.571572
I:2062064:2062793	ID=gene:WBGene00021346;Name=Y37E3.1;biotype=protein_coding;gene_id=WBGene00021346;logic_name=wormbase	124	104	103	92	97	98	7429	6883	6858	6483	6646	6809	0.308722	0.571604
III:7073404:7073580	ID=gene:WBGene00022734;Name=ZK418.5;biotype=protein_coding;gene_id=WBGene00022734;logic_name=wormbase	1	8	3	1	13	13	10227	9428	10067	9636	9061	9747	0.308746	0.571604
II:3444877:3444920	ID=gene:WBGene00015843;Name=C16C8.5;biotype=protein_coding;gene_id=WBGene00015843;logic_name=wormbase	7	2	8	4	4	2	1530	1264	1438	1346	1270	1321	0.308765	0.571604
IV:8300264:8300307	ID=gene:WBGene00018071;Name=F35H10.6;biotype=protein_coding;gene_id=WBGene00018071;logic_name=wormbase	8	0	1	4	1	10	4265	3653	3929	3277	3318	3684	0.30877	0.571604
X:12636592:12636623	ID=gene:WBGene00000755;Name=col-182;biotype=protein_coding;description=COLlagen	1	4	2	1	14	2	23	4	6	45	95	6	0.30878	0.571604
I:4134491:4134546	ID=gene:WBGene00017085;Name=E01A2.2;biotype=protein_coding;description=Serrate	3	13	9	5	4	4	28241	25476	26779	22086	22083	24656	0.308787	0.571604
II:12717343:12717824	ID=gene:WBGene00012894;Name=tbc-17;biotype=protein_coding;description=TBC	11	5	10	7	5	6	11594	10100	10648	10709	10023	10619	0.30879	0.571604
IV:10199067:10199319	ID=gene:WBGene00001653;Name=gon-4;biotype=protein_coding;gene_id=WBGene00001653;logic_name=wormbase	24	23	28	12	18	26	25164	21995	23873	20918	20505	22653	0.3088	0.571604
III:8355010:8355056	ID=gene:WBGene00006840;Name=unc-116;biotype=protein_coding;description=Kinesin	17	11	16	11	9	16	15455	13436	14408	15541	13838	15448	0.308872	0.57171
V:5775837:5775888	ID=gene:WBGene00018426;Name=F44E7.4;biotype=protein_coding;gene_id=WBGene00018426;logic_name=wormbase	13	8	4	9	9	14	70673	63331	65929	63646	61098	67482	0.30892	0.571772
I:6748381:6748432	ID=gene:WBGene00020935;Name=fnci-1;biotype=protein_coding;description=FANCI	4	4	5	3	14	5	15424	13618	14684	13836	13719	14636	0.308946	0.571793
X:10019238:10019513	ID=gene:WBGene00009645;Name=F42G10.1;biotype=protein_coding;gene_id=WBGene00009645;logic_name=wormbase	17	11	13	8	11	17	5161	4667	4784	5530	5396	5271	0.309052	0.571922
I:711996:713215	ID=gene:WBGene00021209;Name=hgap-1;biotype=protein_coding;description=Heterodimeric	83	67	63	89	62	88	9300	8013	8640	9102	8440	8862	0.309055	0.571922
I:1601919:1601964	ID=gene:WBGene00022269;Name=Y73E7A.2;biotype=protein_coding;gene_id=WBGene00022269;logic_name=wormbase	11	0	2	7	3	8	6328	5402	5723	5539	5344	5486	0.309058	0.571922
III:9442945:9443328	ID=gene:WBGene00010037;Name=F54C8.4;biotype=protein_coding;description=Probable	166	178	220	177	157	161	23515	20962	21732	20769	20997	23179	0.309078	0.571932
I:1629118:1629162	ID=gene:WBGene00022268;Name=Y73E7A.1;biotype=protein_coding;gene_id=WBGene00022268;logic_name=wormbase	11	7	8	15	8	11	9154	8372	8488	8537	8138	9113	0.30913	0.572001
III:3650697:3650740	ID=gene:WBGene00008118;Name=madf-8;biotype=protein_coding;description=MADF	7	2	13	11	4	16	4325	3800	4516	3756	3732	4324	0.309192	0.572056
II:8642254:8644418	ID=gene:WBGene00008432;Name=D2085.7;biotype=protein_coding;gene_id=WBGene00008432;logic_name=wormbase	55	69	32	82	83	86	401	323	323	510	458	468	0.309195	0.572056
IV:9666870:9667000	ID=gene:WBGene00003627;Name=nhr-34;biotype=protein_coding;description=Nuclear	11	10	10	17	4	5	3207	2657	2871	3377	3087	3222	0.309203	0.572056
II:12126751:12127865	ID=gene:WBGene00012845;Name=set-24;biotype=protein_coding;description=SET	45	21	22	19	21	21	12823	11654	12720	11369	10991	11552	0.309422	0.572436
V:19863511:19864800	ID=gene:WBGene00013825;Name=Y116F11B.9;biotype=protein_coding;gene_id=WBGene00013825;logic_name=wormbase	1.1	5	6	18	0	0	51	50	43	172	103	40	0.30949	0.572531
IV:3528919:3530352	ID=gene:WBGene00019778;Name=M57.2;biotype=protein_coding;gene_id=WBGene00019778;logic_name=wormbase	19	3	6	10	11	18	10332	8830	9287	9773	9478	10112	0.309503	0.572531
IV:6369314:6369786	ID=gene:WBGene00004881;Name=smg-3;biotype=protein_coding;description=SMG-3%3B	35	27	18	13	16	29	20095	17532	19122	17019	17061	18244	0.309534	0.572563
IV:7395029:7395088	ID=gene:WBGene00016739;Name=pitr-1;biotype=protein_coding;description=Phosphate	6	11	7	5	4	7	14469	12417	13884	13507	12021	13366	0.309563	0.572588
IV:9507924:9508659	ID=gene:WBGene00007886;Name=ethe-1;biotype=protein_coding;description=ETHE1	16	8	8	5	1	16	1083	779	872	802	828	955	0.309578	0.572591
II:14962851:14963367	ID=gene:WBGene00001247;Name=elo-9;biotype=protein_coding;description=Elongation	1	9	6	4	4	5	1407	1194	1192	1695	1609	1573	0.309628	0.572657
V:765379:771836	ID=gene:WBGene00006266;Name=str-238;biotype=protein_coding;description=Seven	605	472	388	582	528	591	605	472	397	591	529	593	0.309646	0.572662
III:10419775:10419827	ID=gene:WBGene00010842;Name=ymel-1;biotype=protein_coding;description=ATP-dependent	1.1	0	6	3	1	14	13891	12944	13424	14295	13178	14077	0.309665	0.572671
III:5763044:5763128	ID=gene:WBGene00002048;Name=ida-1;biotype=protein_coding;description=IA2%3B	2	9	12	1	3	10	2833	2325	2302	3239	2886	2638	0.309698	0.572705
I:10737625:10737796	ID=gene:WBGene00015021;Name=B0205.6;biotype=protein_coding;gene_id=WBGene00015021;logic_name=wormbase	10	7	9	14	8	12	8748	8361	8719	8296	8541	8775	0.309727	0.572733
II:9352015:9352661	ID=gene:WBGene00006433;Name=sdhb-1;biotype=protein_coding;description=Succinate	19	9	16	26	14	20	21786	19217	20620	23713	21281	22838	0.309785	0.572812
II:6354447:6354492	ID=gene:WBGene00016318;Name=C32D5.11;biotype=protein_coding;gene_id=WBGene00016318;logic_name=wormbase	4	4	7	3	6	11	18274	16214	17198	15564	15395	16900	0.309848	0.572855
X:1014185:1016011	ID=gene:WBGene00018854;Name=nlf-1;biotype=protein_coding;description=NCA	45	36	48	71	50	43	315	231	259	438	343	356	0.30985	0.572855
I:3368308:3368371	ID=gene:WBGene00021035;Name=W05F2.3;biotype=protein_coding;gene_id=WBGene00021035;logic_name=wormbase	14	2	8	7	3	3	17200	15118	17110	15826	14437	16825	0.309863	0.572855
II:14591059:14591425	ID=gene:WBGene00007247;Name=C01G12.7;biotype=protein_coding;gene_id=WBGene00007247;logic_name=wormbase	5	7	0	2	4	2	73	89	76	73	94	91	0.309865	0.572855
X:2723462:2724082	ID=gene:WBGene00006742;Name=unc-2;biotype=protein_coding;description=High	1.1	2	4	9	3	2	1431	1348	1464	1827	1671	1538	0.309912	0.572897
III:7180372:7180421	ID=gene:WBGene00004450;Name=rpl-36;biotype=protein_coding;description=60S	38	28	39	44	31	38	108017	105379	102652	99904	95069	99409	0.309917	0.572897
I:14272202:14272701	ID=gene:WBGene00008610;Name=F09C3.2;biotype=protein_coding;gene_id=WBGene00008610;logic_name=wormbase	20	4	11	8	12	6	848	638	704	892	749	801	0.309994	0.572997
III:11922162:11922725	ID=gene:WBGene00013239;Name=Y56A3A.22;biotype=protein_coding;gene_id=WBGene00013239;logic_name=wormbase	15	19	31	44	22	28	5828	5306	5666	6163	5861	6586	0.309999	0.572997
X:13350321:13350372	ID=gene:WBGene00003511;Name=mxl-3;biotype=protein_coding;description=MaX-Like	35	41	28	35	50	58	7432	6228	6667	7986	7574	7090	0.310073	0.573106
III:2188244:2189302	ID=gene:WBGene00021697;Name=gcn-1;biotype=protein_coding;description=GCN	53	37	35	40	31	35	44574	39312	42280	41882	39871	41247	0.310137	0.573188
I:3168226:3169094	ID=gene:WBGene00021827;Name=dnc-6;biotype=protein_coding;description=Dynactin	7	3	7	7	4	15	5340	4985	5055	4962	5067	5182	0.31016	0.573188
III:8300731:8302013	ID=gene:WBGene00003243;Name=mig-10;biotype=protein_coding;description=Abnormal	56	36	48	54	34	44	3274	2689	2921	3214	2990	3262	0.310161	0.573188
II:4985195:4986116	ID=gene:WBGene00020867;Name=shc-2;biotype=protein_coding;description=SHC	10	10	7	6	7	10	1307	1169	1269	1485	1325	1445	0.310181	0.573192
II:2525515:2526101	ID=gene:WBGene00019341;Name=K02F6.7;biotype=protein_coding;gene_id=WBGene00019341;logic_name=wormbase	12	16	14	12	16	2	6213	5663	6123	5629	5502	6409	0.310192	0.573192
V:12705029:12705074	ID=gene:WBGene00011242;Name=R11D1.1;biotype=protein_coding;gene_id=WBGene00011242;logic_name=wormbase	17	12	24	11	18	14	6598	6575	6341	6649	6610	6599	0.310264	0.573275
I:9079003:9079047	ID=gene:WBGene00011532;Name=chaf-1;biotype=protein_coding;description=CHromatin	1	2	9	6	6	4	17168	15706	15629	13543	13575	15692	0.310266	0.573275
III:5271734:5271800	ID=gene:WBGene00022598;Name=ztf-8;biotype=protein_coding;description=Zinc	10	5	4	17	12	3	14725	12841	13560	13972	13123	13674	0.310376	0.573406
X:6757514:6759140	ID=gene:WBGene00019844;Name=abts-4;biotype=protein_coding;description=Anion	42	35	37	52	26	35	1834	1494	1801	2032	2015	1881	0.310381	0.573406
II:2561387:2562083	ID=gene:WBGene00019343;Name=nep-18;biotype=protein_coding;description=NEPrilysin	10	4	8	1	5	12	381	306	298	449	425	345	0.310393	0.573406
I:9441519:9441940	ID=gene:WBGene00003172;Name=mec-8;biotype=protein_coding;description=Mec-8	22	14	27	38	28	14	1027	1039	1144	914	934	1033	0.310394	0.573406
X:17699030:17699696	ID=gene:WBGene00017625;Name=cgt-2;biotype=protein_coding;description=Ceramide	2	2	6	2	2	8	698	564	606	1323	1038	1050	0.310415	0.573418
X:7886809:7887121	ID=gene:WBGene00016531;Name=C39D10.3;biotype=protein_coding;gene_id=WBGene00016531;logic_name=wormbase	4	5	2	10	12	9	1208	941	1042	1964	1906	1788	0.310452	0.573448
I:8890205:8890518	ID=gene:WBGene00010134;Name=F55H12.3;biotype=protein_coding;gene_id=WBGene00010134;logic_name=wormbase	11	5	6	4	4	11	4675	4251	4305	5375	5224	5298	0.310485	0.573448
I:11902918:11902978	ID=gene:WBGene00012953;Name=fbxa-216;biotype=protein_coding;description=F-box	1.1	10	8	20	7	13	369	348	453	570	527	566	0.310492	0.573448
I:14553720:14555062	ID=gene:WBGene00013680;Name=rpom-1;biotype=protein_coding;description=DNA-directed	30	41	59	29	34	29	9861	8685	9622	8149	8404	8182	0.310508	0.573448
I:1150597:1152122	ID=gene:WBGene00021689;Name=Y48G8AL.10;biotype=protein_coding;gene_id=WBGene00021689;logic_name=wormbase	37	19	46	51	37	32	7956	7451	7620	7628	7069	7421	0.310517	0.573448
III:882213:883590	ID=gene:WBGene00020762;Name=zer-1;biotype=protein_coding;description=Zyg	85	77	63	101	61	99	13421	11727	13272	13124	12030	13096	0.310518	0.573448
III:2182408:2183154	ID=gene:WBGene00021697;Name=gcn-1;biotype=protein_coding;description=GCN	48	19	23	21	22	22	44574	39312	42280	41882	39871	41247	0.310552	0.573484
II:14870808:14870953	ID=gene:WBGene00011044;Name=R05H10.3;biotype=protein_coding;gene_id=WBGene00011044;logic_name=wormbase	2	3	4	7	0	11	5059	4439	5075	4490	4043	4370	0.310652	0.573643
IV:17480610:17481161	ID=gene:WBGene00007067;Name=4R79.2;biotype=protein_coding;description=Rab-44	2	8	6	9	6	11	173	104	117	151	133	134	0.310758	0.573791
V:9983451:9983502	ID=gene:WBGene00077500;Name=C27H6.9;biotype=protein_coding;description=Mitochondrial	18	11	4	15	12	15	4219	4144	4159	3901	3987	4387	0.310761	0.573791
III:9746609:9746773	ID=gene:WBGene00002064;Name=iff-1;biotype=protein_coding;description=Eukaryotic	28	9	12	12	16	30	82960	77207	81830	68183	64967	75147	0.310776	0.573791
IV:11118674:11118794	ID=gene:WBGene00011481;Name=imp-2;biotype=protein_coding;description=Intramembrane	16	4	20	16	14	17	22468	19590	21785	19896	18863	20705	0.31081	0.573827
I:8286129:8286592	ID=gene:WBGene00011344;Name=T01G9.2;biotype=protein_coding;description=UPF0183	4	2	4	5	3	6	10030	8469	9155	8011	7935	8959	0.310847	0.573869
V:9779411:9779455	ID=gene:WBGene00009769;Name=F46B6.4;biotype=protein_coding;gene_id=WBGene00009769;logic_name=wormbase	15	18	7	11	9	9	4251	4034	3981	3773	3614	4178	0.310903	0.573946
II:10103370:10103417	ID=gene:WBGene00014166;Name=ZK945.4;biotype=protein_coding;description=Uncharacterized	4	4	2	7	9	1	1711	1322	1602	1399	1406	1571	0.31105	0.57419
V:2068488:2068563	ID=gene:WBGene00021486;Name=lbp-9;biotype=protein_coding;description=Fatty	1254	1255	1212	1042	1070	1478	45294	42216	44289	45828	42891	47736	0.311179	0.574401
II:10063806:10064151	ID=gene:WBGene00000995;Name=die-1;biotype=protein_coding;description=Dorsal	13	14	5	7	2	5	2584	2397	2681	1615	1643	2135	0.311215	0.574442
X:11424100:11424153	ID=gene:WBGene00002037;Name=hum-4;biotype=protein_coding;description=Heavy	1.1	0	0	20	2	0	5809	4754	5375	8298	7078	7227	0.311369	0.574682
I:3942184:3942407	ID=gene:WBGene00003072;Name=lrp-2;biotype=protein_coding;description=Low-density	12	9	5	9	3	7	22893	19528	20638	21933	20170	21683	0.311385	0.574682
V:7225726:7225800	ID=gene:WBGene00001428;Name=fkb-3;biotype=protein_coding;description=Peptidylprolyl	27	21	25	29	15	25	2148	1885	2075	1523	1598	1781	0.311388	0.574682
V:3572807:3572863	ID=gene:WBGene00018228;Name=F40C5.1;biotype=protein_coding;gene_id=WBGene00018228;logic_name=wormbase	1	14	3	1	2	0	48	33	42	46	30	32	0.31143	0.574717
IV:2705137:2706134	ID=gene:WBGene00006705;Name=ubc-8;biotype=protein_coding;description=UBiquitin	13	13	12	25	1	8	452	357	436	515	405	432	0.311436	0.574717
II:7104925:7104970	ID=gene:WBGene00017349;Name=farl-11;biotype=protein_coding;description=FAR	477	465	397	367	399	389	24446	21558	23079	21150	20465	22074	0.311504	0.574814
III:3805775:3805819	ID=gene:WBGene00006591;Name=toh-1;biotype=protein_coding;description=Zinc	6	7	4	6	3	2	1884	1888	1795	2055	1782	1691	0.311519	0.574816
I:5483006:5483057	ID=gene:WBGene00015635;Name=C09D4.4;biotype=protein_coding;gene_id=WBGene00015635;logic_name=wormbase	9	7	9	6	12	13	19051	16262	18165	16975	15813	17267	0.311562	0.574869
II:7373482:7373527	ID=gene:WBGene00018395;Name=mtch-1;biotype=protein_coding;description=MiTochondrial	13	5	15	9	10	6	25383	23339	24516	24948	23584	25545	0.311595	0.574884
IV:8632162:8632207	ID=gene:WBGene00006483;Name=dgk-4;biotype=protein_coding;description=Diacylglycerol	1.1	3	6	8	2	5	28155	25291	26455	26471	24952	26802	0.311599	0.574884
III:6460665:6460711	ID=gene:WBGene00020820;Name=algn-1;biotype=protein_coding;description=Asparagine	2	12	5	9	6	13	8793	7296	7899	7940	7723	8232	0.311635	0.574923
I:10277943:10278055	ID=gene:WBGene00013859;Name=ZC247.1;biotype=protein_coding;gene_id=WBGene00013859;logic_name=wormbase	7	14	5	6	7	12	209955	171021	173355	278624	233569	244097	0.311673	0.574942
I:1906241:1908198	ID=gene:WBGene00022138;Name=trpp-10;biotype=protein_coding;description=TRansport	13	23	22	7	17	28	22164	20227	20890	25901	24386	25102	0.311683	0.574942
III:12213120:12213624	ID=gene:WBGene00013549;Name=Y75B8A.13;biotype=protein_coding;gene_id=WBGene00013549;logic_name=wormbase	8	3	3	1	4	4	9884	8262	9419	9381	9157	9929	0.311688	0.574942
II:1829372:1829465	ID=gene:WBGene00020360;Name=math-41;biotype=protein_coding;description=MATH	2	0	3	5	4	7	957	791	857	1376	1271	1440	0.31173	0.574953
X:9923124:9923165	ID=gene:WBGene00007650;Name=ugt-23;biotype=protein_coding;description=UDP-glucuronosyltransferase	1.1	7	2	3	4	8	4209	3945	4057	3902	4204	3960	0.311761	0.574953
III:7309561:7309602	ID=gene:WBGene00018950;Name=F56C9.6;biotype=protein_coding;gene_id=WBGene00018950;logic_name=wormbase	12	8	7	8	13	9	34789	32282	33550	27189	28514	29741	0.311772	0.574953
II:13959294:13960883	ID=gene:WBGene00012332;Name=rpi-1;biotype=protein_coding;gene_id=WBGene00012332;logic_name=wormbase	2	4	11	10	6	3	28	31	22	59	52	42	0.311774	0.574953
I:11606637:11606906	ID=gene:WBGene00007640;Name=C17D12.7;biotype=protein_coding;gene_id=WBGene00007640;logic_name=wormbase	4	7	9	7	5	1	14890	13041	14218	13611	13225	13980	0.311775	0.574953
IV:5945322:5945862	ID=gene:WBGene00002129;Name=inx-7;biotype=protein_coding;description=Innexin-7	19	17	6	2	14	14	3261	2822	2996	3142	3261	3310	0.311781	0.574953
I:6818518:6818567	ID=gene:WBGene00019323;Name=teg-4;biotype=protein_coding;description=Tumorous	7	0	6	9	9	2	35616	31716	32704	30159	29486	31972	0.311804	0.574969
II:6368585:6368628	ID=gene:WBGene00019605;Name=ctsa-1;biotype=protein_coding;description=Uncharacterized	5	1	4	7	7	7	3033	2691	2871	3760	3811	3688	0.311863	0.575051
III:13462074:13462132	ID=gene:WBGene00012097;Name=abcf-2;biotype=protein_coding;description=ABC	12	6	12	8	11	18	54722	50239	53031	50983	47804	50985	0.31195	0.575185
I:7339303:7342864	ID=gene:WBGene00009917;Name=glb-18;biotype=protein_coding;description=GLoBin	85	58	54	46	50	73	533	538	586	686	507	579	0.312007	0.57519
I:10474991:10475063	ID=gene:WBGene00013726;Name=Y106G6H.16;biotype=protein_coding;gene_id=WBGene00013726;logic_name=wormbase	7	3	3	8	4	6	941	866	1020	795	933	932	0.312007	0.57519
IV:3008772:3008833	ID=gene:WBGene00219425;Name=Y54G2A.73;biotype=protein_coding;gene_id=WBGene00219425;logic_name=wormbase	7	6	3	15	4	6	1702	1510	1693	1363	1517	1619	0.312033	0.57519
III:1906012:1906059	ID=gene:WBGene00004128;Name=pqn-41;biotype=protein_coding;description=Polyglutamine-repeat	10	3	1	6	3	14	14977	13303	14786	13858	12979	14009	0.312037	0.57519
IV:11289790:11289848	ID=gene:WBGene00010047;Name=F54D1.6;biotype=protein_coding;gene_id=WBGene00010047;logic_name=wormbase	1	0	2	11	0	15	4822	4486	4429	7821	7142	6564	0.312045	0.57519
IV:8227304:8227669	ID=gene:WBGene00003656;Name=nhr-66;biotype=protein_coding;description=Nuclear	35	10	20	18	36	26	12743	10948	12702	11240	11030	12185	0.312048	0.57519
X:9343908:9343984	ID=gene:WBGene00020596;Name=oga-1;biotype=protein_coding;description=O-GlcNAc	4	10	5	7	0	5	4937	4303	4561	4561	4657	4799	0.312079	0.57519
X:10099161:10099212	ID=gene:WBGene00012326;Name=W07E11.1;biotype=protein_coding;gene_id=WBGene00012326;logic_name=wormbase	1	2	11	6	8	5	31664	27342	28642	27073	25746	28360	0.312091	0.57519
X:6232529:6232574	ID=gene:WBGene00015780;Name=C14F11.4;biotype=protein_coding;gene_id=WBGene00015780;logic_name=wormbase	1	2	1	7	6	3	6367	5754	5788	12588	10767	8108	0.312101	0.57519
II:6900528:6900578	ID=gene:WBGene00016624;Name=C44B7.2;biotype=protein_coding;gene_id=WBGene00016624;logic_name=wormbase	6	7	9	18	16	2	8271	7707	7951	6724	6310	6670	0.312109	0.57519
V:9893112:9893184	ID=gene:WBGene00008239;Name=fshr-1;biotype=protein_coding;description=FSHR	1.1	5	1	11	1	16	2693	2565	2559	4288	3977	3740	0.312113	0.57519
IV:11629847:11629901	ID=gene:WBGene00010231;Name=F58B3.4;biotype=protein_coding;gene_id=WBGene00010231;logic_name=wormbase	2	4	4	6	5	3	9227	8384	8922	7541	8023	8358	0.31219	0.575307
II:10892195:10892268	ID=gene:WBGene00004222;Name=ptr-8;biotype=protein_coding;description=PaTched	3	2	8	5	1	4	2455	1992	2193	2957	2589	2393	0.312232	0.575339
II:3585037:3585290	ID=gene:WBGene00005282;Name=srh-60;biotype=protein_coding;description=Serpentine	143	144	120	87	94	123	144	148	120	87	95	123	0.312245	0.575339
V:5512391:5512441	ID=gene:WBGene00016061;Name=hpo-15;biotype=protein_coding;gene_id=WBGene00016061;logic_name=wormbase	6	7	3	0	2	9	3758	3253	3903	4057	3586	4006	0.312251	0.575339
III:2767242:2768012	ID=gene:WBGene00022182;Name=swsn-3;biotype=protein_coding;description=SWI/SNF	20	32	52	46	43	27	9240	8503	8612	7157	7459	8080	0.312282	0.575369
I:4450715:4450765	ID=gene:WBGene00016564;Name=cmt-1;biotype=protein_coding;gene_id=WBGene00016564;logic_name=wormbase	2	5	2	4	5	4	10779	9253	10228	8924	8926	9613	0.312462	0.575659
V:12515687:12517166	ID=gene:WBGene00000285;Name=cal-1;biotype=protein_coding;description=Calmodulin-like	12	13	9	14	18	15	563	551	513	893	901	943	0.312468	0.575659
IV:8817560:8817793	ID=gene:WBGene00012118;Name=grsp-2;biotype=protein_coding;description=Glycine	2	8	1	14	7	7	241	258	236	361	399	377	0.312579	0.575812
X:58016:58838	ID=gene:WBGene00022219;Name=Y73B3A.18;biotype=protein_coding;gene_id=WBGene00022219;logic_name=wormbase	124	85	96	82	78	75	9190	10086	9479	8519	5408	5429	0.31258	0.575812
III:5698743:5698797	ID=gene:WBGene00004348;Name=rgs-5;biotype=protein_coding;description=Regulator	15	4	8	5	9	3	2292	1980	1898	1963	1876	2169	0.312616	0.575852
I:9365622:9365804	ID=gene:WBGene00008878;Name=ppfr-1;biotype=protein_coding;description=Protein	13	9	8	13	6	17	31596	28055	29966	27595	26286	29180	0.312663	0.57589
I:10071100:10071143	ID=gene:WBGene00007156;Name=B0379.2;biotype=protein_coding;gene_id=WBGene00007156;logic_name=wormbase	1.1	1	0	16	2	3	296	271	235	1085	758	473	0.312666	0.57589
IV:10637188:10638034	ID=gene:WBGene00010144;Name=F56C4.1;biotype=protein_coding;gene_id=WBGene00010144;logic_name=wormbase	6	3	0	7	1	6	45	54	28	42	41	43	0.31275	0.576018
II:13858670:13858720	ID=gene:WBGene00013093;Name=cup-14;biotype=protein_coding;gene_id=WBGene00013093;logic_name=wormbase	17	9	3	13	29	5	12768	11730	11637	10128	9930	10840	0.312796	0.576076
II:9998753:9998998	ID=gene:WBGene00002266;Name=lec-3;biotype=protein_coding;description=32	3	5	2	11	9	4	2483	2239	2012	4078	3130	2799	0.312839	0.576128
III:1080343:1080404	ID=gene:WBGene00004277;Name=rab-18;biotype=protein_coding;description=Ras-related	4	11	11	8	10	12	5324	4413	5179	4397	4080	4653	0.312885	0.576167
III:9140009:9140309	ID=gene:WBGene00001135;Name=eat-4;biotype=protein_coding;description=Probable	2	0	3	11	13	0	8337	7075	7561	9994	9138	9693	0.312901	0.576167
III:1658459:1659576	ID=gene:WBGene00021253;Name=Y22D7AL.15;biotype=protein_coding;gene_id=WBGene00021253;logic_name=wormbase	24	17	14	23	45	19	1099	1035	848	1915	2024	1719	0.312911	0.576167
IV:941526:942001	ID=gene:WBGene00019068;Name=faah-3;biotype=protein_coding;description=Fatty	4	6	8	10	15	6	3428	3143	3331	4212	3922	3965	0.312918	0.576167
IV:238464:239618	ID=gene:WBGene00019823;Name=fnta-1;biotype=protein_coding;description=FarNesylTransferase%2C	86	55	69	39	57	69	8263	7272	7828	6661	7034	7313	0.312994	0.576263
X:96495:97551	ID=gene:WBGene00022206;Name=Y73B3A.4;biotype=protein_coding;gene_id=WBGene00022206;logic_name=wormbase	10	5	8	2	5	7	1922	1602	1676	1463	1573	1606	0.312999	0.576263
V:4625992:4627237	ID=gene:WBGene00018812;Name=sumv-2;biotype=protein_coding;gene_id=WBGene00018812;logic_name=wormbase	15	6	34	3	17	5	14485	13002	14054	12252	11564	12603	0.313068	0.576355
V:7203413:7203613	ID=gene:WBGene00017310;Name=F09G2.1;biotype=protein_coding;gene_id=WBGene00017310;logic_name=wormbase	48	40	43	48	57	45	1634	1479	1323	1454	1610	1440	0.31311	0.576355
I:7211543:7211626	ID=gene:WBGene00007254;Name=C01H6.4;biotype=protein_coding;description=Flavin-containing	1.1	11	1	7	10	6	870	922	978	1260	1312	1083	0.313117	0.576355
I:9011416:9011472	ID=gene:WBGene00009477;Name=rbpl-1;biotype=protein_coding;description=Retinoblastoma	43	58	56	59	40	50	27929	24765	25406	21211	20848	22225	0.313128	0.576355
V:5116291:5117425	ID=gene:WBGene00015451;Name=C04F5.9;biotype=protein_coding;gene_id=WBGene00015451;logic_name=wormbase	93	61	66	47	53	72	3487	3005	3296	2774	2739	3114	0.31315	0.576355
II:1302743:1302893	ID=gene:WBGene00021973;Name=emc-2;biotype=protein_coding;description=EMC	4	2	7	2	2	3	7028	6453	6619	6309	6020	6474	0.313154	0.576355
I:7568827:7568874	ID=gene:WBGene00008411;Name=mans-1;biotype=protein_coding;description=alpha-1%2C2-Mannosidase	6	2	9	11	4	7	11718	10491	10758	10303	9358	10495	0.313163	0.576355
III:10480893:10481430	ID=gene:WBGene00008424;Name=D2045.7;biotype=protein_coding;gene_id=WBGene00008424;logic_name=wormbase	3	0	5	5	3	4	579	544	539	591	478	456	0.313165	0.576355
III:9488795:9488847	ID=gene:WBGene00007185;Name=nlp-36;biotype=protein_coding;description=Neuropeptide-like	15	6	18	6	14	14	7973	6935	7231	8938	8559	8998	0.313217	0.576402
X:10743603:10744091	ID=gene:WBGene00001202;Name=egl-36;biotype=protein_coding;description=Potassium	1	2	4	6	4	4	391	319	360	503	354	370	0.31322	0.576402
II:1755581:1756087	ID=gene:WBGene00270293;Name=F36H5.17;biotype=protein_coding;gene_id=WBGene00270293;logic_name=wormbase	57	39	68	9	14	8	73	48	96	10	18	10	0.313282	0.576489
III:6006876:6007130	ID=gene:WBGene00022694;Name=gcna-1;biotype=protein_coding;description=Germ	3	1	2	7	1	65	11619	10074	10843	9408	9552	10739	0.313304	0.57649
I:8976249:8976297	ID=gene:WBGene00009342;Name=fasn-1;biotype=protein_coding;description=Fatty	2	4	1	4	1	10	66675	60099	62067	67474	61062	63677	0.313311	0.57649
III:13310716:13312097	ID=gene:WBGene00012804;Name=Y43F4B.7;biotype=protein_coding;gene_id=WBGene00012804;logic_name=wormbase	48	25	82	46	54	71	7946	7140	7940	7069	6562	7236	0.31334	0.576511
I:6467034:6467082	ID=gene:WBGene00019431;Name=K06A5.3;biotype=protein_coding;description=Major	8	7	5	14	5	10	199	144	262	499	284	326	0.313372	0.576511
V:5679230:5679281	ID=gene:WBGene00017768;Name=F25B4.5;biotype=protein_coding;gene_id=WBGene00017768;logic_name=wormbase	1	5	4	5	6	5	11919	10510	11330	11679	11209	11500	0.313374	0.576511
III:12939136:12939184	ID=gene:WBGene00012559;Name=epg-3;biotype=protein_coding;description=Ectopic	1.1	7	13	2	1	3	5091	4331	4814	4772	4829	4784	0.313391	0.576511
III:4990280:4990587	ID=gene:WBGene00016165;Name=C27F2.1;biotype=protein_coding;gene_id=WBGene00016165;logic_name=wormbase	5	9	4	1	5	4	426	327	380	307	296	391	0.313395	0.576511
I:4845293:4845435	ID=gene:WBGene00019009;Name=clec-90;biotype=protein_coding;description=C-type	3	5	6	4	3	1	458	414	462	456	351	460	0.313428	0.576545
II:14780470:14781174	ID=gene:WBGene00013193;Name=Y54E2A.8;biotype=protein_coding;gene_id=WBGene00013193;logic_name=wormbase	9	5	6	5	5	1	3464	3246	3435	2843	3038	2776	0.313467	0.576547
I:10848102:10848149	ID=gene:WBGene00016453;Name=vet-2;biotype=protein_coding;description=Very	6	5	0	2	1	9	8131	6820	8254	4050	4315	5659	0.313475	0.576547
II:8092468:8092595	ID=gene:WBGene00003089;Name=ltd-1;biotype=protein_coding;description=Lim	2	5	2	11	5	2	413	492	442	550	515	493	0.313486	0.576547
II:14867928:14868691	ID=gene:WBGene00011045;Name=gpx-2;biotype=protein_coding;description=Glutathione	19	22	36	34	16	12	5408	4968	5218	5809	5186	5305	0.313487	0.576547
X:5838298:5838339	ID=gene:WBGene00021060;Name=dct-11;biotype=protein_coding;description=DAF-16/FOXO	6	7	7	9	8	10	3320	2642	2820	2821	2983	2870	0.313507	0.576556
IV:11439673:11439722	ID=gene:WBGene00002192;Name=kin-4;biotype=protein_coding;description=KIN-4	3	5	0	3	2	8	19592	16678	19169	17367	15653	18113	0.313534	0.576581
I:9891545:9892160	ID=gene:WBGene00003842;Name=oct-1;biotype=protein_coding;description=Organic	10	12	8	12	18	24	628	471	583	736	804	796	0.313574	0.576627
IV:13103090:13103844	ID=gene:WBGene00007207;Name=B0564.7;biotype=protein_coding;gene_id=WBGene00007207;logic_name=wormbase	13	4	4	8	8	14	10191	8992	9676	10125	9545	10042	0.313633	0.576708
V:17877142:17879721	ID=gene:WBGene00013339;Name=phf-14;biotype=protein_coding;description=PHd	62	39	37	39	39	62	6748	6222	6679	5545	5322	5926	0.313688	0.576782
I:14066547:14067559	ID=gene:WBGene00009825;Name=F47G4.4;biotype=protein_coding;gene_id=WBGene00009825;logic_name=wormbase	14	3	9	13	10	13	1285	1019	1265	1338	1215	1205	0.313829	0.577003
V:13627738:13627816	ID=gene:WBGene00009996;Name=F53F4.14;biotype=protein_coding;gene_id=WBGene00009996;logic_name=wormbase	1	5	6	6	2	13	9659	8823	9317	8617	8641	9057	0.313838	0.577003
III:10644067:10644126	ID=gene:WBGene00012650;Name=orc-1;biotype=protein_coding;description=ORC	10	5	7	3	3	7	22054	20143	21067	18252	17880	19746	0.313859	0.577003
II:10515347:10516341	ID=gene:WBGene00010320;Name=F59B10.4;biotype=protein_coding;gene_id=WBGene00010320;logic_name=wormbase	30	14	24	42	26	47	453	299	461	569	547	600	0.313866	0.577003
II:5471852:5471915	ID=gene:WBGene00000548;Name=clr-1;biotype=protein_coding;description=Receptor-type	10	2	5	7	0	2	19230	16275	18154	16849	15936	17969	0.313918	0.577072
III:6843304:6843366	ID=gene:WBGene00006498;Name=ten-1;biotype=protein_coding;description=Teneurin-1	6	7	1	1	2	4	9170	7683	9020	7836	7158	8259	0.313936	0.577079
V:10215158:10215201	ID=gene:WBGene00014113;Name=hpo-40;biotype=protein_coding;gene_id=WBGene00014113;logic_name=wormbase	2	5	1	10	2	3	19626	16868	18605	17380	17107	17980	0.314034	0.577233
X:4857341:4857644	ID=gene:WBGene00000072;Name=add-1;biotype=protein_coding;description=Adducin-related	10	22	16	32	16	6	1669	1293	1327	2399	2076	1961	0.314061	0.577254
III:4395832:4395878	ID=gene:WBGene00011112;Name=R07E5.4;biotype=protein_coding;gene_id=WBGene00011112;logic_name=wormbase	20	21	15	28	32	15	2387	2220	2463	2314	2353	2567	0.314094	0.577288
II:11782341:11782389	ID=gene:WBGene00219294;Name=F43G6.16;biotype=protein_coding;gene_id=WBGene00219294;logic_name=wormbase	5	11	4	8	8	13	197	158	178	188	174	193	0.314162	0.577388
IV:1962636:1962940	ID=gene:WBGene00018678;Name=F52C12.1;biotype=protein_coding;description=Probable	15	10	2	11	9	12	7359	6726	6818	5987	6189	6586	0.314188	0.577396
III:10848529:10848590	ID=gene:WBGene00011267;Name=fbxb-85;biotype=protein_coding;description=F-box	8	0	7	2	3	1	156	119	157	99	117	119	0.314195	0.577396
I:10691407:10693629	ID=gene:WBGene00016396;Name=C34B2.11;biotype=protein_coding;gene_id=WBGene00016396;logic_name=wormbase	57	67	54	88	77	88	322	309	366	451	424	404	0.31433	0.577572
I:5978817:5983194	ID=gene:WBGene00015504;Name=C06A5.6;biotype=protein_coding;gene_id=WBGene00015504;logic_name=wormbase	3697	3196	3340	2991	2860	2959	20238	17548	19552	15609	15162	17069	0.314333	0.577572
IV:6917498:6917974	ID=gene:WBGene00020687;Name=ruvb-2;biotype=protein_coding;description=RuvB-like	39	36	29	41	36	32	20325	19324	19243	17567	17661	18518	0.314342	0.577572
X:13693919:13694033	ID=gene:WBGene00000074;Name=adm-2;biotype=protein_coding;description=ADAM	7	0	0	4	5	4	2448	2345	2608	2852	2709	2724	0.314349	0.577572
I:14814761:14814814	ID=gene:WBGene00004889;Name=smp-1;biotype=protein_coding;description=Semaphorin-1A	48	38	40	53	36	48	3428	2986	3367	3200	2937	3258	0.314367	0.577577
II:15162498:15163163	ID=gene:WBGene00004234;Name=ptr-20;biotype=protein_coding;description=PaTched	6	13	8	7	8	8	1344	1140	1051	1447	1272	1288	0.314385	0.577583
I:1170897:1173807	ID=gene:WBGene00001816;Name=haf-6;biotype=protein_coding;description=HAlF	32	25	24	23	22	20	1739	1576	1709	1483	1606	1696	0.314432	0.577644
X:2562277:2562513	ID=gene:WBGene00018718;Name=F52H2.6;biotype=protein_coding;description=Diminuto-like	13	11	10	16	7	14	3559	3216	3242	4934	4380	4316	0.314478	0.577669
II:13310014:13310401	ID=gene:WBGene00012987;Name=Y48C3A.3;biotype=protein_coding;gene_id=WBGene00012987;logic_name=wormbase	7	10	5	8	8	5	1665	1655	1386	2090	1967	1965	0.314504	0.577669
II:10691538:10692185	ID=gene:WBGene00001522;Name=gbh-1;biotype=protein_coding;description=Probable	37	19	15	18	15	19	1789	1628	1750	1611	1619	1834	0.314515	0.577669
V:19458071:19458565	ID=gene:WBGene00195176;Name=Y43F8B.24;biotype=protein_coding;gene_id=WBGene00195176;logic_name=wormbase	5	7	1	9	12	6	149	119	101	294	378	277	0.314522	0.577669
I:13001568:13004039	ID=gene:WBGene00004895;Name=smu-1;biotype=protein_coding;description=SMU-1%3B	40	46	35	41	41	43	14086	12256	13092	11951	11324	12567	0.314533	0.577669
V:5916813:5916876	ID=gene:WBGene00015425;Name=C04E6.11;biotype=protein_coding;gene_id=WBGene00015425;logic_name=wormbase	255	254	238	216	190	203	13590	12521	13313	11064	11342	11567	0.314533	0.577669
V:6036561:6037349	ID=gene:WBGene00017933;Name=F29G9.7;biotype=protein_coding;gene_id=WBGene00017933;logic_name=wormbase	118	90	60	68	59	76	831	744	724	633	630	796	0.314565	0.577684
III:5386688:5386843	ID=gene:WBGene00021316;Name=Y32H12A.8;biotype=protein_coding;gene_id=WBGene00021316;logic_name=wormbase	6	8	5	2	3	6	19175	18512	16240	16302	15388	16642	0.314571	0.577684
III:11464042:11464193	ID=gene:WBGene00012943;Name=bed-2;biotype=protein_coding;description=BED-type	113	51	105	96	65	107	2374	2049	2362	1913	1826	1988	0.314652	0.577807
IV:9206196:9206483	ID=gene:WBGene00006941;Name=wnk-1;biotype=protein_coding;description=Serine/threonine-protein	6	8	11	8	7	16	19760	16728	18760	17667	15873	18214	0.314752	0.57795
I:8290640:8290796	ID=gene:WBGene00002196;Name=kin-10;biotype=protein_coding;description=Casein	34	21	33	26	40	27	26035	22976	24391	22128	21128	22434	0.314759	0.57795
X:1105468:1105885	ID=gene:WBGene00002062;Name=ife-4;biotype=protein_coding;description=Eukaryotic	1	3	3	4	8	2	852	686	799	833	970	876	0.314793	0.577974
IV:9344024:9344073	ID=gene:WBGene00007505;Name=pezo-1;biotype=protein_coding;description=Piezo-type	6	5	4	12	2	9	29988	26504	28965	30400	27491	30691	0.314801	0.577974
X:10703548:10704444	ID=gene:WBGene00006468;Name=rhgf-1;biotype=protein_coding;description=RHo	6	12	2	11	4	2	1065	1058	868	1404	1393	1236	0.314869	0.578072
IV:16647565:16648219	ID=gene:WBGene00013106;Name=set-26;biotype=protein_coding;description=Histone-lysine	23	20	24	21	18	35	5647	5086	5936	5352	4845	5018	0.314949	0.578166
II:10385999:10386501	ID=gene:WBGene00011661;Name=ztf-27;biotype=protein_coding;description=Zinc	5	5	23	5	11	6	613	668	685	872	877	816	0.314949	0.578166
V:14796475:14796883	ID=gene:WBGene00008183;Name=rin-1;biotype=protein_coding;description=RIN	2	4	4	6	8	2	18259	17104	18723	18684	18273	18027	0.314998	0.578191
II:11047465:11047509	ID=gene:WBGene00009352;Name=F33A8.4;biotype=protein_coding;gene_id=WBGene00009352;logic_name=wormbase	1.1	4	5	2	2	10	10424	9131	9747	7265	7682	8220	0.315002	0.578191
X:2192983:2193520	ID=gene:WBGene00001515;Name=gap-1;biotype=protein_coding;description=Ras	2	12	7	10	17	25	465	429	355	657	673	692	0.315007	0.578191
II:15235941:15237100	ID=gene:WBGene00021595;Name=Y46E12BL.2;biotype=protein_coding;gene_id=WBGene00021595;logic_name=wormbase	64	61	85	58	44	50	26135	23639	25508	20238	19403	21653	0.315021	0.578191
IV:12710664:12711307	ID=gene:WBGene00007779;Name=C27D8.3;biotype=protein_coding;gene_id=WBGene00007779;logic_name=wormbase	30	31	15	30	37	36	2319	2232	2261	2509	2798	2537	0.3151	0.578304
IV:6554955:6555338	ID=gene:WBGene00016610;Name=paqr-1;biotype=protein_coding;description=Progestin	51	42	34	41	47	54	8212	6655	7668	7737	7034	7484	0.315128	0.578304
I:4732533:4732588	ID=gene:WBGene00015692;Name=ugt-25;biotype=protein_coding;description=UDP-glucuronosyltransferase	6	6	4	6	7	14	1811	1789	1620	2001	2024	2133	0.315135	0.578304
IV:8747937:8748211	ID=gene:WBGene00004051;Name=parg-1;biotype=protein_coding;description=Poly(ADP-ribose)	170	156	164	162	196	154	17508	15627	16502	15253	15075	16921	0.315141	0.578304
IV:8299633:8299684	ID=gene:WBGene00018072;Name=nprl-3;biotype=protein_coding;description=GATOR	27	33	36	24	24	33	8700	7956	7938	7779	7742	8701	0.315174	0.578338
I:10717914:10718133	ID=gene:WBGene00015017;Name=B0205.1;biotype=protein_coding;gene_id=WBGene00015017;logic_name=wormbase	5	6	16	7	5	2	14717	12057	13424	11140	11881	12918	0.315218	0.578378
X:3285328:3285377	ID=gene:WBGene00019550;Name=K09C4.5;biotype=protein_coding;gene_id=WBGene00019550;logic_name=wormbase	1	5	0	1	5	21	975	642	991	957	950	1270	0.315225	0.578378
V:9140497:9140804	ID=gene:WBGene00015055;Name=pitr-3;biotype=protein_coding;description=Phosphate	5	8	4	17	24	1	680	595	604	606	581	505	0.315255	0.578406
V:9540799:9540892	ID=gene:WBGene00008238;Name=C50F4.16;biotype=protein_coding;gene_id=WBGene00008238;logic_name=wormbase	6	4	6	0	8	2	9059	8009	8685	8332	8186	8565	0.315269	0.578406
IV:1746323:1746375	ID=gene:WBGene00021506;Name=Y41D4A.4;biotype=protein_coding;description=Transmembrane	27	11	14	10	15	13	6045	5185	5886	5692	5338	5461	0.315348	0.578524
II:4525146:4526057	ID=gene:WBGene00005061;Name=sra-35;biotype=protein_coding;description=Serpentine	4	4	5	1	17	11	80	63	148	86	107	82	0.315369	0.578525
IV:8987691:8987954	ID=gene:WBGene00000266;Name=bre-1;biotype=protein_coding;description=GDP-mannose	4	8	7	10	21	10	2244	2188	2013	3416	3071	2873	0.31539	0.578525
I:6633492:6634122	ID=gene:WBGene00017063;Name=mctp-1;biotype=protein_coding;description=Multiple	6	7	2	10	12	7	1543	1481	1505	2366	1884	1765	0.315392	0.578525
IV:10178269:10178313	ID=gene:WBGene00010557;Name=mspn-1;biotype=protein_coding;description=Mitochondrial	12	5	10	2	8	8	10739	9427	9527	8913	8818	9901	0.315462	0.578565
I:6925134:6925180	ID=gene:WBGene00016745;Name=C48B6.9;biotype=protein_coding;gene_id=WBGene00016745;logic_name=wormbase	13	6	8	11	8	18	1360	1267	1386	1223	1393	1591	0.315462	0.578565
V:9726431:9726488	ID=gene:WBGene00009583;Name=aagr-3;biotype=protein_coding;description=Acid	1	11	8	2	5	3	34354	30532	32607	33389	31760	33762	0.315468	0.578565
I:3198723:3198772	ID=gene:WBGene00021832;Name=Y54E10A.12;biotype=protein_coding;gene_id=WBGene00021832;logic_name=wormbase	2	6	1	2	8	4	10847	9955	10271	9410	9253	9997	0.315484	0.578565
IV:9884762:9884809	ID=gene:WBGene00009319;Name=mccc-1;biotype=protein_coding;description=MethylCrotonoyl-Coenzyme	2	3	3	10	3	2	29534	25945	27107	28751	27296	28921	0.315487	0.578565
III:8114091:8114524	ID=gene:WBGene00001565;Name=gei-8;biotype=protein_coding;description=Nuclear	4	4	22	13	12	11	7060	6020	6653	6056	5788	6401	0.315595	0.578737
I:6356899:6356944	ID=gene:WBGene00003499;Name=mut-2;biotype=protein_coding;description=MUTator	6	4	5	8	8	3	10587	9663	10245	8468	8994	9609	0.315646	0.578803
IV:11412496:11412543	ID=gene:WBGene00009035;Name=gfat-2;biotype=protein_coding;description=Glutamine-Fructose	18	0	8	5	14	12	71860	64983	69842	59007	55397	64191	0.315675	0.57883
V:14422103:14422160	ID=gene:WBGene00003922;Name=pas-1;biotype=protein_coding;description=Proteasome	7	6	8	5	6	2	20774	18385	18784	17724	17113	18531	0.315738	0.578919
I:2006305:2007321	ID=gene:WBGene00021238;Name=gap-3;biotype=protein_coding;description=GTPase	34	43	34	38	20	22	3906	3283	3658	3161	2966	3333	0.315863	0.579115
III:8079326:8079377	ID=gene:WBGene00000939;Name=dcr-1;biotype=protein_coding;description=Endoribonuclease	6	4	8	2	21	14	36887	33449	35169	32790	32767	34849	0.31589	0.579115
V:9984670:9984722	ID=gene:WBGene00007786;Name=rmd-2;biotype=protein_coding;description=Regulator	4	6	7	2	4	7	19931	18220	19147	22728	19611	21901	0.315908	0.579115
V:12861538:12861590	ID=gene:WBGene00011587;Name=T07F10.1;biotype=protein_coding;description=Aminopeptidase	5	4	0	8	7	3	5206	4835	5109	7247	6087	5193	0.315909	0.579115
III:12050447:12050496	ID=gene:WBGene00013580;Name=Y79H2A.3;biotype=protein_coding;gene_id=WBGene00013580;logic_name=wormbase	28	27	28	28	23	32	10897	9615	10855	9080	8564	9256	0.315918	0.579115
I:4679893:4680665	ID=gene:WBGene00020212;Name=T04D1.2;biotype=protein_coding;gene_id=WBGene00020212;logic_name=wormbase	71	40	60	26	44	23	277	222	250	146	187	134	0.315954	0.579125
III:1108506:1109113	ID=gene:WBGene00019030;Name=exc-6;biotype=protein_coding;description=Excretory	6	3	2	0	2	8	231	216	215	371	337	268	0.315974	0.579125
II:14774578:14775295	ID=gene:WBGene00013189;Name=Y54E2A.4;biotype=protein_coding;gene_id=WBGene00013189;logic_name=wormbase	16	2	6	11	8	12	19529	17522	18422	18141	17020	18389	0.315981	0.579125
II:2553105:2553229	ID=gene:WBGene00019337;Name=K02F6.3;biotype=protein_coding;gene_id=WBGene00019337;logic_name=wormbase	5	8	0	8	6	2	658	690	538	1307	1035	812	0.315982	0.579125
IV:11139688:11140159	ID=gene:WBGene00008502;Name=skih-2;biotype=protein_coding;description=SKI	13	11	17	2	16	11	19192	17520	18130	16844	17107	17903	0.31603	0.579161
III:10042104:10042151	ID=gene:WBGene00011803;Name=T16G12.1;biotype=protein_coding;gene_id=WBGene00011803;logic_name=wormbase	9	5	4	5	1	7	12306	10878	11215	12848	11947	11747	0.31603	0.579161
I:3220168:3220730	ID=gene:WBGene00004404;Name=rom-5;biotype=protein_coding;description=Rhomboid-like	28	22	20	10	13	30	3986	3698	3851	3573	3337	3906	0.316065	0.57919
III:8253121:8253163	ID=gene:WBGene00002231;Name=knl-1;biotype=protein_coding;description=Kinetochore	6	9	2	3	3	4	28509	25258	27082	24291	24616	26476	0.316076	0.57919
I:5797712:5798048	ID=gene:WBGene00003472;Name=mtk-1;biotype=protein_coding;description=MTK1/MEKK4	36	21	18	16	19	23	26719	23735	25218	22800	23167	25486	0.316112	0.579231
III:5959344:5959391	ID=gene:WBGene00017774;Name=nop-1;biotype=protein_coding;description=Pseudocleavage	5	4	6	4	10	6	24566	21773	23784	21136	21086	22933	0.316272	0.579497
V:10960051:10960167	ID=gene:WBGene00008919;Name=vps-36;biotype=protein_coding;description=Related	5	2	10	13	5	7	7597	7477	7552	7496	7157	7758	0.316307	0.579534
II:1937936:1937989	ID=gene:WBGene00235352;Name=ZK250.13;biotype=protein_coding;gene_id=WBGene00235352;logic_name=wormbase	15	18	22	25	18	10	504	396	493	574	498	629	0.316416	0.579706
I:3833571:3833621	ID=gene:WBGene00018764;Name=F53F10.2;biotype=protein_coding;gene_id=WBGene00018764;logic_name=wormbase	8	1	4	5	11	6	17842	15910	16734	20195	17241	18280	0.316431	0.579707
I:8904810:8904863	ID=gene:WBGene00011631;Name=T08G11.4;biotype=protein_coding;gene_id=WBGene00011631;logic_name=wormbase	10	11	17	12	10	40	11142	10088	10610	9520	9338	10092	0.316535	0.579872
I:8254008:8254054	ID=gene:WBGene00044094;Name=fitm-2;biotype=protein_coding;description=FIT	5	2	3	5	6	5	11076	9840	10226	11122	10019	10653	0.316671	0.580095
X:4830263:4830307	ID=gene:WBGene00019957;Name=R08E3.1;biotype=protein_coding;gene_id=WBGene00019957;logic_name=wormbase	5	10	14	13	11	8	24288	20940	22032	35011	30853	28596	0.316694	0.58011
I:6012254:6012307	ID=gene:WBGene00015499;Name=inst-1;biotype=protein_coding;description=INtegrator	2	4	6	3	6	7	31749	26426	29514	25576	24931	27853	0.316734	0.580157
III:7517494:7517544	ID=gene:WBGene00000537;Name=clk-2;biotype=protein_coding;description=Telomere	35	27	26	18	28	23	10231	9204	9516	8972	8567	9287	0.31676	0.580177
III:3506853:3506905	ID=gene:WBGene00010810;Name=M01F1.4;biotype=protein_coding;gene_id=WBGene00010810;logic_name=wormbase	20	16	18	20	7	18	9350	8115	8971	8793	8596	9691	0.316782	0.58019
I:4393830:4393879	ID=gene:WBGene00000962;Name=dhc-1;biotype=protein_coding;description=Dynein	4	18	2	11	7	14	192505	169388	179605	173350	162348	183135	0.316811	0.580208
I:1049687:1050404	ID=gene:WBGene00021331;Name=glrx-10;biotype=protein_coding;description=GLutaRedoXin	7	23	19	26	15	27	4516	4162	3856	4310	4262	4504	0.316821	0.580208
X:9802563:9803900	ID=gene:WBGene00009799;Name=lgc-47;biotype=protein_coding;description=Ligand-Gated	10	3	0	7	4	5	113	73	83	171	160	154	0.316868	0.580268
I:5615844:5615887	ID=gene:WBGene00018512;Name=trpp-8;biotype=protein_coding;description=TRansport	1.1	8	0	4	4	5	14257	13602	13977	14806	14179	15071	0.316907	0.580312
V:8957957:8958005	ID=gene:WBGene00020553;Name=T19A5.1;biotype=protein_coding;gene_id=WBGene00020553;logic_name=wormbase	14	4	12	5	3	11	27757	24602	26223	24690	24014	25367	0.316956	0.580328
III:9950019:9950060	ID=gene:WBGene00044903;Name=K03H1.13;biotype=protein_coding;gene_id=WBGene00044903;logic_name=wormbase	7	4	3	3	10	5	1971	1760	2007	1610	1705	1800	0.316958	0.580328
II:11350559:11350720	ID=gene:WBGene00007194;Name=B0491.7;biotype=protein_coding;description=Diphthine	11	2	4	4	14	6	4848	4631	4545	4037	3973	4300	0.316959	0.580328
II:7165563:7165744	ID=gene:WBGene00016174;Name=C27H5.4;biotype=protein_coding;gene_id=WBGene00016174;logic_name=wormbase	10	4	9	7	2	9	1276	1405	1292	802	717	824	0.316993	0.580347
X:5237123:5237603	ID=gene:WBGene00003477;Name=mtm-5;biotype=protein_coding;description=Myotubularin-related	12	7	8	19	6	10	6956	6259	6148	6016	5767	6242	0.316999	0.580347
IV:7831418:7832058	ID=gene:WBGene00015508;Name=mvb-12;biotype=protein_coding;description=MVB	3	12	18	14	21	10	6811	5938	6162	5998	5898	6328	0.317044	0.580403
II:13670974:13676950	ID=gene:WBGene00012999;Name=rpoa-1;biotype=protein_coding;description=RNA	474	352	418	348	421	464	24077	21143	22815	21071	20082	20341	0.317146	0.580552
I:9229614:9229931	ID=gene:WBGene00044008;Name=gip-2;biotype=protein_coding;description=Gamma-tubulin	29	9	21	8	9	20	10938	10210	10625	9614	9449	10082	0.317164	0.580552
V:18054943:18055286	ID=gene:WBGene00044794;Name=Y59A8B.25;biotype=protein_coding;gene_id=WBGene00044794;logic_name=wormbase	3	9	2	3	9	12	2960	2317	2804	2677	2701	2837	0.31717	0.580552
II:7133547:7133590	ID=gene:WBGene00001597;Name=gld-3;biotype=protein_coding;description=Defective	52	46	65	56	42	63	50407	44697	47860	40678	40653	44718	0.317184	0.580553
III:4999903:4999950	ID=gene:WBGene00020095;Name=smcr-8;biotype=protein_coding;description=Smith-Magenis	6	17	4	3	9	2	5921	5436	5689	5500	5355	5839	0.317214	0.580581
V:10214011:10214113	ID=gene:WBGene00014113;Name=hpo-40;biotype=protein_coding;gene_id=WBGene00014113;logic_name=wormbase	4	5	2	4	3	9	19626	16868	18605	17380	17107	17980	0.317245	0.58061
I:14774731:14774929	ID=gene:WBGene00009557;Name=mtcu-1;biotype=protein_coding;description=Nuclear	5	5	5	5	2	2	1690	1602	1651	1635	1466	1664	0.317266	0.580615
I:5477244:5478007	ID=gene:WBGene00020263;Name=let-355;biotype=protein_coding;gene_id=WBGene00020263;logic_name=wormbase	24	13	10	5	11	15	17464	15612	16683	14828	14910	15695	0.317277	0.580615
IV:5542586:5542630	ID=gene:WBGene00020464;Name=T12E12.3;biotype=protein_coding;gene_id=WBGene00020464;logic_name=wormbase	4	11	4	5	8	22	7347	6891	7159	7288	7027	7377	0.317337	0.580698
III:13304472:13304792	ID=gene:WBGene00002229;Name=klp-19;biotype=protein_coding;description=Kinesin-like	111	95	60	104	92	80	63699	56601	59886	52749	50857	57625	0.317378	0.580715
V:4727258:4727873	ID=gene:WBGene00006570;Name=tig-2;biotype=protein_coding;description=TransformIng	3	10	0	8	18	4	658	616	692	860	896	764	0.317388	0.580715
IV:3729336:3730169	ID=gene:WBGene00021365;Name=smgl-2;biotype=protein_coding;gene_id=WBGene00021365;logic_name=wormbase	35	32	42	30	30	34	14802	13489	13800	10559	10361	10785	0.317407	0.580715
II:1373060:1373265	ID=gene:WBGene00018819;Name=rog-1;biotype=protein_coding;description=Ras	5	4	6	4	2	3	1250	1140	1159	1126	1180	1114	0.31741	0.580715
II:11050342:11051185	ID=gene:WBGene00009354;Name=F33A8.6;biotype=protein_coding;gene_id=WBGene00009354;logic_name=wormbase	30	8	28	6	14	10	1708	1617	1502	1085	1237	1277	0.317433	0.580715
IV:7687330:7687533	ID=gene:WBGene00002173;Name=itr-1;biotype=protein_coding;description=Inositol	5	11	3	8	7	2	24840	21582	22553	33191	29598	30018	0.317434	0.580715
V:7155072:7155188	ID=gene:WBGene00017335;Name=F10D2.10;biotype=protein_coding;gene_id=WBGene00017335;logic_name=wormbase	1.1	4	5	10	3	1	718	571	784	1712	1651	1450	0.317502	0.580814
V:3988025:3988106	ID=gene:WBGene00003766;Name=nlp-28;biotype=protein_coding;description=Neuropeptide-like	8	8	13	24	24	12	1597	1832	1522	2362	2345	2596	0.317527	0.580832
III:13278667:13279234	ID=gene:WBGene00006798;Name=unc-64;biotype=protein_coding;description=Syntaxin-1A	4	0	9	6	9	8	2941	3087	2882	3558	3488	3449	0.317547	0.580842
II:8680229:8680278	ID=gene:WBGene00008430;Name=hgap-2;biotype=protein_coding;description=Heterodimeric	17	10	17	9	14	14	25000	21805	23112	25098	23244	25603	0.317592	0.580872
V:11117546:11117598	ID=gene:WBGene00010406;Name=math-33;biotype=protein_coding;description=Ubiquitin	3	9	2	4	5	12	27464	23833	26477	24235	23276	24441	0.317592	0.580872
X:10151110:10151231	ID=gene:WBGene00006839;Name=unc-115;biotype=protein_coding;description=Putative	4	1	4	16	2	4	6530	5863	6360	7767	6453	6288	0.317639	0.580931
IV:14112771:14112914	ID=gene:WBGene00012543;Name=nkcc-1;biotype=protein_coding;description=Na-K-Cl	30	12	19	31	16	25	15443	12961	14247	14029	13005	13780	0.317665	0.58095
III:9560727:9561088	ID=gene:WBGene00008171;Name=C48B4.8;biotype=protein_coding;gene_id=WBGene00008171;logic_name=wormbase	4	3	8	8	4	8	2022	1904	2199	2001	1876	1847	0.317708	0.581003
II:15270032:15270795	ID=gene:WBGene00007064;Name=2RSSE.1;biotype=protein_coding;gene_id=WBGene00007064;logic_name=wormbase	10	11	16	18	12	15	1191	1001	1148	1177	1015	1050	0.31778	0.581108
X:7578977:7579239	ID=gene:WBGene00017241;Name=pcyt-1;biotype=protein_coding;description=Putative	19	9	20	20	36	25	7384	6964	6806	9566	8974	8996	0.317797	0.581111
II:7750542:7750615	ID=gene:WBGene00015061;Name=cpna-2;biotype=protein_coding;description=Copine	5	4	1	11	13	3	40794	34253	32422	62070	54547	52234	0.317849	0.581181
X:8604588:8604989	ID=gene:WBGene00019266;Name=H35N09.2;biotype=protein_coding;gene_id=WBGene00019266;logic_name=wormbase	3	2	7	3	3	9	161	217	183	155	138	158	0.317877	0.581196
III:7773207:7773446	ID=gene:WBGene00022791;Name=ZK686.1;biotype=protein_coding;gene_id=WBGene00022791;logic_name=wormbase	3	9	18	9	20	12	6271	5867	5692	5442	5557	6042	0.317887	0.581196
II:8062809:8062850	ID=gene:WBGene00006734;Name=ufd-2;biotype=protein_coding;description=Probable	7	4	1	9	2	6	30333	27715	29403	25889	25352	27778	0.317968	0.581317
IV:12391800:12391904	ID=gene:WBGene00009219;Name=dpm-3;biotype=protein_coding;description=Probable	11	4	21	19	10	16	2900	2866	3055	2730	2521	3118	0.31801	0.581367
III:5316272:5316698	ID=gene:WBGene00004095;Name=pqe-1;biotype=protein_coding;description=Putative	17	14	10	15	17	16	41319	37199	38576	36421	35735	38043	0.318051	0.581417
X:9884386:9884432	ID=gene:WBGene00003410;Name=mrp-4;biotype=protein_coding;gene_id=WBGene00003410;logic_name=wormbase	8	4	10	8	11	7	43882	39096	41458	34943	33657	40912	0.318067	0.581418
III:5168475:5168521	ID=gene:WBGene00006736;Name=ulp-1;biotype=protein_coding;description=Sentrin-specific	4	4	7	13	9	2	21403	19368	19699	18598	18131	19756	0.318143	0.58152
IV:10182831:10182877	ID=gene:WBGene00001794;Name=gta-1;biotype=protein_coding;description=Probable	6	3	3	3	6	8	42060	38032	38437	37985	35412	38398	0.318152	0.58152
III:263161:263779	ID=gene:WBGene00021753;Name=Y50D7A.3;biotype=protein_coding;gene_id=WBGene00021753;logic_name=wormbase	6	13	8	7	4	7	12100	10832	11492	10298	10392	11318	0.318185	0.581547
X:4306072:4306119	ID=gene:WBGene00004106;Name=pqn-15;biotype=protein_coding;description=Prion-like-(Q/N-rich)-domain-bearing	47	50	51	45	51	62	3442	3299	3511	3171	3286	3312	0.318207	0.581547
III:11330875:11330996	ID=gene:WBGene00012126;Name=T28D6.6;biotype=protein_coding;gene_id=WBGene00012126;logic_name=wormbase	11	17	31	12	5	21	21957	20206	20670	20061	19572	20412	0.318211	0.581547
I:5756848:5756920	ID=gene:WBGene00018995;Name=ccpp-1;biotype=protein_coding;description=Cytosolic	22	16	6	4	8	15	13019	11218	12229	11142	10685	12339	0.318393	0.581853
X:17465797:17466011	ID=gene:WBGene00022648;Name=ZK54.3;biotype=protein_coding;gene_id=WBGene00022648;logic_name=wormbase	4	6	4	6	4	9	74	72	66	71	67	64	0.318451	0.581855
I:9959952:9959998	ID=gene:WBGene00011986;Name=T24D1.3;biotype=protein_coding;gene_id=WBGene00011986;logic_name=wormbase	2	4	3	128	10	3	11105	9645	11143	9684	9509	9904	0.318453	0.581855
III:13466777:13466829	ID=gene:WBGene00002185;Name=kel-3;biotype=protein_coding;description=KELch-repeat	24	26	19	24	11	20	12249	10200	11054	10342	10678	11474	0.318453	0.581855
I:9175203:9175279	ID=gene:WBGene00009126;Name=pyk-1;biotype=protein_coding;description=Pyruvate	10	4	6	9	9	11	41259	36160	38765	42678	38494	41628	0.318455	0.581855
I:9422876:9422919	ID=gene:WBGene00007645;Name=C17E4.6;biotype=protein_coding;gene_id=WBGene00007645;logic_name=wormbase	1	5	12	3	9	16	8113	7148	7581	6623	6856	7300	0.318467	0.581855
III:1551633:1552606	ID=gene:WBGene00022056;Name=ddx-35;biotype=protein_coding;description=Probable	24	20	22	24	25	32	6258	5962	5998	6459	6044	6360	0.318538	0.581954
X:971884:972404	ID=gene:WBGene00016643;Name=vps-45;biotype=protein_coding;description=Related	10	4	14	5	10	8	2596	2496	2675	3027	2855	2808	0.31855	0.581954
I:3857127:3857965	ID=gene:WBGene00020189;Name=tfbm-1;biotype=protein_coding;description=Dimethyladenosine	14	16	23	6	18	12	3681	3213	3250	3211	2865	3131	0.31859	0.582
I:302705:302760	ID=gene:WBGene00016902;Name=C53D5.1;biotype=protein_coding;gene_id=WBGene00016902;logic_name=wormbase	2	5	4	2	6	10	1791	1617	1809	1834	1706	1889	0.318663	0.582079
IV:13963230:13963617	ID=gene:WBGene00045063;Name=Y37A1A.4;biotype=protein_coding;gene_id=WBGene00045063;logic_name=wormbase	8	9	2	8	12	7	2811	2489	2670	2814	2587	2775	0.318677	0.582079
II:9099655:9099706	ID=gene:WBGene00012000;Name=T24H10.1;biotype=protein_coding;description=Putative	5	4	2	11	7	1	8210	6937	7940	6907	6772	7380	0.318691	0.582079
II:9040559:9040604	ID=gene:WBGene00009505;Name=F37B12.3;biotype=protein_coding;gene_id=WBGene00009505;logic_name=wormbase	4	4	9	9	3	11	10105	8927	9438	8566	8756	9571	0.318725	0.582079
IV:831630:831690	ID=gene:WBGene00021942;Name=madf-1;biotype=protein_coding;description=MADF	2	11	4	4	4	2	406	397	429	442	416	437	0.318726	0.582079
IV:7394867:7394942	ID=gene:WBGene00016739;Name=pitr-1;biotype=protein_coding;description=Phosphate	6	13	4	13	9	8	14469	12417	13884	13507	12021	13366	0.318726	0.582079
I:9306217:9306422	ID=gene:WBGene00009176;Name=nmat-2;biotype=protein_coding;description=Nicotinamide/nicotinic	2	7	1	9	5	2	3208	2603	2727	2567	2660	2632	0.31875	0.582079
III:11529219:11531667	ID=gene:WBGene00013441;Name=xpb-1;biotype=protein_coding;description=XPB	82	66	80	48	78	55	13673	11648	12534	11541	10793	12139	0.318751	0.582079
V:3562769:3562825	ID=gene:WBGene00020753;Name=T24A6.16;biotype=protein_coding;gene_id=WBGene00020753;logic_name=wormbase	1	14	3	1	2	0	48	35	44	55	22	42	0.318765	0.582079
I:12747438:12748300	ID=gene:WBGene00006700;Name=uba-2;biotype=protein_coding;description=SUMO-activating	41	34	18	39	44	24	27234	24603	25175	22307	23091	24663	0.318807	0.582118
X:16245444:16245507	ID=gene:WBGene00012378;Name=W10G6.1;biotype=protein_coding;gene_id=WBGene00012378;logic_name=wormbase	4	4	4	7	5	3	8	10	12	14	18	17	0.318816	0.582118
IV:14078970:14080148	ID=gene:WBGene00009924;Name=cfp-1;biotype=protein_coding;description=CFP1	62	72	90	85	74	71	12317	10962	11518	10123	10792	10744	0.3189	0.58222
I:11521998:11522124	ID=gene:WBGene00009314;Name=F32B4.4;biotype=protein_coding;gene_id=WBGene00009314;logic_name=wormbase	41	28	44	29	32	34	4006	3587	3747	3826	3450	3702	0.318939	0.58222
I:14881175:14882054	ID=gene:WBGene00001488;Name=frm-1;biotype=protein_coding;description=FERM	35	37	18	35	22	26	31619	27285	32031	44916	31943	29644	0.318962	0.58222
III:7134800:7134844	ID=gene:WBGene00015099;Name=ggtb-1;biotype=protein_coding;description=Probable	3	7	0	9	3	7	8804	7366	8006	9533	8918	9186	0.318964	0.58222
IV:12148316:12148368	ID=gene:WBGene00007087;Name=B0001.2;biotype=protein_coding;gene_id=WBGene00007087;logic_name=wormbase	3	5	2	3	6	5	19033	17338	18599	16216	16147	17380	0.318968	0.58222
III:13761882:13761930	ID=gene:WBGene00010664;Name=dbn-1;biotype=protein_coding;description=DreBriN	3	2	8	12	1	16	13235	11582	12439	12156	11703	12553	0.318974	0.58222
V:6499308:6499352	ID=gene:WBGene00020909;Name=W01A11.1;biotype=protein_coding;description=Epoxide	10	3	4	2	7	0	9301	7758	8283	7691	7513	8248	0.318974	0.58222
V:10585542:10585853	ID=gene:WBGene00011893;Name=T21C9.6;biotype=protein_coding;gene_id=WBGene00011893;logic_name=wormbase	11	4	2	2	3	4	3858	3503	3587	3696	3200	3353	0.318992	0.582226
III:5308766:5308825	ID=gene:WBGene00003391;Name=mog-3;biotype=protein_coding;description=Masculinisation	17	9	25	25	18	16	18486	16134	17175	15196	15588	16779	0.319131	0.582453
IV:11268396:11268723	ID=gene:WBGene00003606;Name=nhr-7;biotype=protein_coding;description=Nuclear	2	3	0	6	4	7	315	282	257	520	438	470	0.319149	0.582459
IV:136529:136655	ID=gene:WBGene00000897;Name=daf-1;biotype=protein_coding;description=Cell	12	5	5	2	4	8	3486	3009	3552	3301	2802	3447	0.319201	0.582479
I:504133:504224	ID=gene:WBGene00022036;Name=Y65B4BL.4;biotype=protein_coding;gene_id=WBGene00022036;logic_name=wormbase	18	9	9	17	8	16	5103	4349	5014	4307	4204	4432	0.319201	0.582479
IV:12625449:12626351	ID=gene:WBGene00000186;Name=ark-1;biotype=protein_coding;description=Ack-related	8	2	2	3	5	8	7183	6675	6925	6205	6037	6233	0.319204	0.582479
I:3208267:3208950	ID=gene:WBGene00021835;Name=Y54E10A.17;biotype=protein_coding;gene_id=WBGene00021835;logic_name=wormbase	8	2	2	7	10	9	4214	4208	4308	6559	5971	5484	0.319263	0.582536
III:6206067:6206114	ID=gene:WBGene00016015;Name=C23G10.8;biotype=protein_coding;gene_id=WBGene00016015;logic_name=wormbase	4	10	10	6	7	0	27804	25111	27026	22090	22649	24631	0.319278	0.582536
X:2546573:2546878	ID=gene:WBGene00018716;Name=F52H2.4;biotype=protein_coding;gene_id=WBGene00018716;logic_name=wormbase	12	3	10	18	12	8	315	274	265	389	296	301	0.319279	0.582536
V:16304937:16305490	ID=gene:WBGene00007833;Name=oac-6;biotype=protein_coding;description=O-ACyltransferase	16	8	12	7	2	6	642	707	767	473	542	343	0.319327	0.582575
I:4251895:4252648	ID=gene:WBGene00016608;Name=cogc-5;biotype=protein_coding;description=Conserved	4	4	7	2	9	11	10243	9043	9556	9262	9082	9980	0.31933	0.582575
II:3347857:3347914	ID=gene:WBGene00017456;Name=F14D2.8;biotype=protein_coding;gene_id=WBGene00017456;logic_name=wormbase	2	8	7	1	2	6	1019	960	1034	867	818	960	0.31936	0.582603
X:11233297:11233519	ID=gene:WBGene00007944;Name=C34F6.10;biotype=protein_coding;gene_id=WBGene00007944;logic_name=wormbase	17	5	2	14	19	6	4739	3848	4333	5227	4720	4359	0.319468	0.582773
IV:10348966:10350192	ID=gene:WBGene00006779;Name=unc-43;biotype=protein_coding;description=Calcium/calmodulin-dependent	4	5	5	4	13	18	3973	3356	3605	5507	4513	5030	0.319495	0.582795
I:7817532:7817642	ID=gene:WBGene00008399;Name=D2005.4;biotype=protein_coding;gene_id=WBGene00008399;logic_name=wormbase	7	7	5	4	11	10	20285	17850	18976	18259	17620	18727	0.319542	0.582854
III:12341138:12341821	ID=gene:WBGene00006986;Name=zip-1;biotype=protein_coding;description=BZIP	17	22	18	47	34	12	1372	1287	1258	1420	1375	1319	0.319618	0.582956
IV:4617516:4618692	ID=gene:WBGene00017597;Name=F19C7.8;biotype=protein_coding;gene_id=WBGene00017597;logic_name=wormbase	8	7	0	7	16	2	683	672	492	1902	1651	1074	0.319627	0.582956
II:8775652:8775731	ID=gene:WBGene00002295;Name=let-19;biotype=protein_coding;description=Mediator	9	11	6	17	18	5	10344	8970	10120	9503	9406	10173	0.319687	0.583038
IV:9732270:9732325	ID=gene:WBGene00000509;Name=cka-1;biotype=protein_coding;description=Choline	6	3	2	7	3	8	9462	8374	8884	9788	9457	9234	0.319708	0.583051
IV:10838148:10838470	ID=gene:WBGene00011720;Name=T11G6.5;biotype=protein_coding;gene_id=WBGene00011720;logic_name=wormbase	4	11	3	7	8	7	18596	16372	18121	15150	14774	16731	0.319752	0.583092
II:2641271:2641471	ID=gene:WBGene00017707;Name=F22E5.8;biotype=protein_coding;gene_id=WBGene00017707;logic_name=wormbase	9	15	5	16	22	36	73	106	63	107	196	154	0.31976	0.583092
X:387937:388408	ID=gene:WBGene00019864;Name=ceh-93;biotype=protein_coding;description=C.	11	7	22	3	13	6	1857	1712	1893	1615	1383	1845	0.31982	0.583158
X:6742640:6742688	ID=gene:WBGene00003163;Name=mdl-1;biotype=protein_coding;description=MAD-Like%3B	1	2	6	2	8	4	804	531	634	631	576	559	0.319825	0.583158
V:8057188:8057245	ID=gene:WBGene00022627;Name=ZC513.2;biotype=protein_coding;gene_id=WBGene00022627;logic_name=wormbase	5	5	0	6	0	4	112	68	99	166	204	154	0.319846	0.583169
II:9364587:9364892	ID=gene:WBGene00003196;Name=mel-11;biotype=protein_coding;description=MEL-11	24	23	39	27	37	39	20964	19634	20136	20499	19878	20963	0.319862	0.583171
X:1095878:1095924	ID=gene:WBGene00018634;Name=F49E7.2;biotype=protein_coding;gene_id=WBGene00018634;logic_name=wormbase	4	5	2	2	4	3	438	452	463	576	567	569	0.319888	0.583191
I:10226315:10226903	ID=gene:WBGene00000426;Name=ced-12;biotype=protein_coding;description=Cell	11	16	18	7	15	15	10730	9851	10056	10314	10267	11017	0.319934	0.583248
I:3779366:3780122	ID=gene:WBGene00004368;Name=ric-19;biotype=protein_coding;description=Resistance	7	0	8	3	1	6	443	432	402	723	553	531	0.319974	0.583294
V:4497590:4499329	ID=gene:WBGene00006796;Name=unc-62;biotype=protein_coding;description=Homeobox	35	34	23	30	20	24	3798	3515	3862	3673	3407	3464	0.319988	0.583294
I:10699798:10701641	ID=gene:WBGene00016394;Name=C34B2.9;biotype=protein_coding;gene_id=WBGene00016394;logic_name=wormbase	16	9	10	14	25	16	75	71	74	103	93	74	0.320085	0.583443
I:1483236:1484718	ID=gene:WBGene00001115;Name=dyb-1;biotype=protein_coding;description=Dystrobrevin-1	22	17	20	23	5	17	1245	1267	1190	1206	1043	1268	0.320128	0.583461
IV:4017123:4017558	ID=gene:WBGene00020930;Name=hlh-30;biotype=protein_coding;description=Helix	13	18	32	18	19	11	1239	1001	1153	1337	1102	1071	0.320128	0.583461
IV:811737:817298	ID=gene:WBGene00021936;Name=zipt-20;biotype=protein_coding;description=Zrt	245	204	202	206	178	205	12461	10583	11686	11288	10734	11232	0.320139	0.583461
II:14617879:14618329	ID=gene:WBGene00008964;Name=mltn-9;biotype=protein_coding;description=MLt-TeN	8	0	7	8	4	10	253	241	225	502	488	557	0.320167	0.583487
I:8795070:8795145	ID=gene:WBGene00006324;Name=sup-17;biotype=protein_coding;description=ADAM	1	2	12	5	6	8	21976	19117	22170	18618	17953	20724	0.320209	0.583511
V:20849192:20849525	ID=gene:WBGene00009291;Name=clec-264;biotype=protein_coding;description=C-type	12	7	13	15	13	16	824	602	652	767	678	797	0.32021	0.583511
III:3397097:3397146	ID=gene:WBGene00010303;Name=cri-3;biotype=protein_coding;description=Conserved	8	4	8	8	5	2	25124	23069	24850	26075	25146	27056	0.320226	0.583513
III:7146644:7146692	ID=gene:WBGene00003858;Name=ogt-1;biotype=protein_coding;description=UDP-N-acetylglucosamine--peptide	2	6	3	9	3	4	17265	15563	17236	15924	15125	16513	0.320259	0.583546
I:4176484:4176532	ID=gene:WBGene00004464;Name=rpn-8;biotype=protein_coding;description=Proteasome	2	2	4	7	4	1	33450	30924	32550	28957	28467	31076	0.320283	0.583564
I:917414:917913	ID=gene:WBGene00022391;Name=Y95B8A.12;biotype=protein_coding;gene_id=WBGene00022391;logic_name=wormbase	5	4	10	8	1	8	346	298	293	389	445	417	0.320369	0.583693
I:9617428:9617469	ID=gene:WBGene00004312;Name=rba-1;biotype=protein_coding;description=Probable	10	13	3	5	5	6	15175	13309	14225	12577	12376	14258	0.320409	0.583739
I:11600405:11601195	ID=gene:WBGene00006807;Name=unc-75;biotype=protein_coding;description=Putative	9	0	3	10	11	5	236	213	200	355	309	255	0.32046	0.583807
III:9799424:9799801	ID=gene:WBGene00014011;Name=ZK632.2;biotype=protein_coding;gene_id=WBGene00014011;logic_name=wormbase	12	4	14	13	14	10	14425	12375	13553	12305	12710	13706	0.320498	0.583848
X:12811855:12811904	ID=gene:WBGene00001560;Name=gei-3;biotype=protein_coding;description=GEX	7	5	8	8	5	4	3068	2643	2952	3963	3243	2997	0.320515	0.583853
III:770685:770731	ID=gene:WBGene00004212;Name=ptl-1;biotype=protein_coding;description=Microtubule-associated	4	5	5	10	18	3	714	683	696	895	891	814	0.320554	0.583896
V:5086645:5086692	ID=gene:WBGene00021979;Name=Y58A7A.5;biotype=protein_coding;gene_id=WBGene00021979;logic_name=wormbase	2	0	4	6	7	5	257	160	264	774	773	844	0.32059	0.583936
V:10373087:10373135	ID=gene:WBGene00007070;Name=ugt-49;biotype=protein_coding;description=UDP-glucuronosyltransferase	2	2	5	3	10	4	4067	3468	3332	4219	3790	3824	0.320653	0.584012
III:9394248:9394298	ID=gene:WBGene00004343;Name=rgr-1;biotype=protein_coding;description=Mediator	1.1	0	7	3	9	1	21824	19558	21292	18466	18338	19984	0.320671	0.584012
I:7996439:7996488	ID=gene:WBGene00008315;Name=C54G4.5;biotype=protein_coding;gene_id=WBGene00008315;logic_name=wormbase	1.1	3	3	6	4	8	74	82	120	130	198	96	0.320709	0.584012
IV:13087298:13087652	ID=gene:WBGene00008033;Name=spin-2;biotype=protein_coding;description=SPINster	8	6	1	6	4	2	495	442	500	602	600	521	0.320721	0.584012
II:12190461:12191285	ID=gene:WBGene00013258;Name=polg-1;biotype=protein_coding;description=POLG	14	2	20	20	11	16	4983	4822	4600	4478	4620	4916	0.320741	0.584012
X:12394352:12394414	ID=gene:WBGene00008924;Name=F17E5.2;biotype=protein_coding;description=Probable	8	2	4	4	4	17	2197	2338	2149	2134	1903	2111	0.320747	0.584012
V:9649827:9649881	ID=gene:WBGene00001830;Name=hcp-2;biotype=protein_coding;description=HoloCentric	1.1	4	7	4	5	7	29698	26707	27842	26079	25452	28894	0.320752	0.584012
X:11048507:11048551	ID=gene:WBGene00000522;Name=clc-1;biotype=protein_coding;description=CLaudin-like	9	2	8	5	9	13	1758	1685	1665	3230	3485	3064	0.320782	0.584012
III:5025008:5025343	ID=gene:WBGene00020092;Name=pcf-11;biotype=protein_coding;description=Polyadenylation	100	96	127	105	91	120	9105	7858	8604	7771	7165	8014	0.320782	0.584012
I:9371516:9371953	ID=gene:WBGene00008878;Name=ppfr-1;biotype=protein_coding;description=Protein	43	37	20	41	56	26	31596	28055	29966	27595	26286	29180	0.320801	0.584012
X:4008827:4008875	ID=gene:WBGene00019830;Name=hrg-1;biotype=protein_coding;description=Heme	13	8	17	11	11	8	3525	3383	3525	2104	2191	2355	0.320803	0.584012
IV:16958466:16960657	ID=gene:WBGene00013792;Name=Y116A8C.13;biotype=protein_coding;gene_id=WBGene00013792;logic_name=wormbase	20	33	27	28	35	31	6229	5252	5789	5792	5649	5756	0.32082	0.584012
I:7452648:7452888	ID=gene:WBGene00006752;Name=unc-13;biotype=protein_coding;description=Phorbol	5	6	8	7	4	9	3924	3349	3758	5668	5036	4821	0.320842	0.584012
IV:8163497:8163681	ID=gene:WBGene00015050;Name=clec-51;biotype=protein_coding;description=C-type	7	3	1	13	2	13	3361	2961	2804	3968	4054	3450	0.320844	0.584012
I:1166326:1166377	ID=gene:WBGene00001816;Name=haf-6;biotype=protein_coding;description=HAlF	6	3	4	12	3	5	1739	1576	1709	1483	1606	1696	0.320852	0.584012
IV:7375337:7375385	ID=gene:WBGene00020446;Name=T12B3.3;biotype=protein_coding;gene_id=WBGene00020446;logic_name=wormbase	5	0	2	3	8	5	6273	5874	5610	8170	7445	7355	0.32093	0.584127
X:3237481:3237527	ID=gene:WBGene00018237;Name=irg-7;biotype=protein_coding;description=Infection	2	3	1	6	7	6	77100	68368	71327	127803	116188	112194	0.320977	0.584174
II:9334627:9334669	ID=gene:WBGene00004744;Name=scp-1;biotype=protein_coding;description=SREBP	5	11	5	5	5	6	10719	9614	10478	10617	11044	11455	0.320985	0.584174
II:10256842:10257100	ID=gene:WBGene00010013;Name=F54B3.1;biotype=protein_coding;gene_id=WBGene00010013;logic_name=wormbase	5	1	4	4	6	5	53976	46047	49783	47207	46091	50726	0.321002	0.584178
II:13713124:13713773	ID=gene:WBGene00013207;Name=zipt-2.3;biotype=protein_coding;description=Zrt	11	21	19	14	16	9	460	478	478	461	429	455	0.321028	0.58419
II:13678825:13682396	ID=gene:WBGene00012999;Name=rpoa-1;biotype=protein_coding;description=RNA	231	189	189	207	192	184	24077	21143	22815	21071	20082	20341	0.321038	0.58419
II:12373636:12376455	ID=gene:WBGene00013274;Name=Y57A10B.2;biotype=protein_coding;gene_id=WBGene00013274;logic_name=wormbase	6	20	15	25	6	9	64	67	61	85	95	112	0.321058	0.584199
I:10685048:10685092	ID=gene:WBGene00016392;Name=sdha-2;biotype=protein_coding;description=Succinate	15	18	13	7	12	13	24962	23114	23793	20939	20720	22343	0.321134	0.584311
IV:6218998:6219045	ID=gene:WBGene00016763;Name=C49A9.9;biotype=protein_coding;gene_id=WBGene00016763;logic_name=wormbase	4	5	0	9	5	7	1687	1650	1524	2286	2394	2210	0.321158	0.584328
I:10933110:10933626	ID=gene:WBGene00045433;Name=F49D11.10;biotype=protein_coding;gene_id=WBGene00045433;logic_name=wormbase	18	11	37	13	15	11	10805	9358	9431	9294	8796	9379	0.321194	0.58433
III:12224930:12225085	ID=gene:WBGene00013552;Name=gmn-1;biotype=protein_coding;description=GeMiNin	17	6	20	6	12	7	9362	8737	8711	7339	7585	8289	0.321204	0.58433
V:18797969:18799640	ID=gene:WBGene00008309;Name=nhr-170;biotype=protein_coding;description=Nuclear	52	29	25	73	51	36	323	187	227	411	298	277	0.321214	0.58433
IV:10764760:10764806	ID=gene:WBGene00044990;Name=T25B9.11;biotype=protein_coding;gene_id=WBGene00044990;logic_name=wormbase	5	1	3	8	5	9	127	215	104	247	195	223	0.321218	0.58433
V:20272890:20275332	ID=gene:WBGene00013765;Name=cdkr-3;biotype=protein_coding;description=CDK5RAP3-like	405	296	288	325	308	371	10290	8692	9322	8729	8803	9484	0.321249	0.584358
IV:10776237:10776290	ID=gene:WBGene00012015;Name=T25B9.9;biotype=protein_coding;description=6-phosphogluconate	26	14	12	28	48	19	37371	34120	35029	45253	42579	47406	0.321282	0.584362
I:12996965:12997956	ID=gene:WBGene00004895;Name=smu-1;biotype=protein_coding;description=SMU-1%3B	8	7	2	19	1	24	14086	12256	13092	11951	11324	12567	0.321284	0.584362
X:13107552:13108141	ID=gene:WBGene00008925;Name=F17H10.1;biotype=protein_coding;gene_id=WBGene00008925;logic_name=wormbase	41	21	45	28	45	30	7814	6409	7231	8940	8156	8651	0.321295	0.584362
V:18070290:18071862	ID=gene:WBGene00013347;Name=nova-1;biotype=protein_coding;description=NOVA	112	110	91	87	89	111	9060	8676	9035	7311	7480	7873	0.321334	0.584406
X:3243402:3243453	ID=gene:WBGene00018237;Name=irg-7;biotype=protein_coding;description=Infection	681	739	668	1242	1239	1138	77100	68368	71327	127803	116188	112194	0.321379	0.584444
X:5850349:5850408	ID=gene:WBGene00021059;Name=atat-2;biotype=protein_coding;description=Alpha-tubulin	4	2	1	7	5	5	343	283	288	431	437	390	0.321395	0.584444
II:6197493:6197535	ID=gene:WBGene00016244;Name=C30B5.2;biotype=protein_coding;description=Vacuolar	1	2	13	9	12	3	10053	9397	9673	9336	8464	9517	0.321414	0.584444
II:6024219:6024536	ID=gene:WBGene00020029;Name=R12C12.9;biotype=protein_coding;gene_id=WBGene00020029;logic_name=wormbase	10	9	5	18	7	8	1868	1743	1809	1844	1805	1697	0.321418	0.584444
III:6208500:6208590	ID=gene:WBGene00016011;Name=C23G10.2;biotype=protein_coding;description=RutC	6	1	6	4	8	5	11199	9936	10159	9354	9034	9669	0.321434	0.584444
II:3347070:3347119	ID=gene:WBGene00017462;Name=F14D2.14;biotype=protein_coding;gene_id=WBGene00017462;logic_name=wormbase	1.1	1	7	3	7	2	551	535	573	455	431	559	0.321474	0.584444
X:413689:414426	ID=gene:WBGene00022858;Name=ZK1193.2;biotype=protein_coding;gene_id=WBGene00022858;logic_name=wormbase	1.1	0	8	11	4	2	256921	234566	232593	282795	261087	269095	0.321483	0.584444
I:10639874:10639918	ID=gene:WBGene00015235;Name=cdc-26;biotype=protein_coding;description=Anaphase-promoting	5	5	4	7	7	5	6683	5603	5771	5686	5273	6019	0.321486	0.584444
III:13433822:13434172	ID=gene:WBGene00009733;Name=F45G2.7;biotype=protein_coding;gene_id=WBGene00009733;logic_name=wormbase	3	5	2	8	7	2	1633	1463	1494	1515	1716	1731	0.321487	0.584444
III:5175470:5175631	ID=gene:WBGene00019629;Name=cid-1;biotype=protein_coding;description=Caffeine	241	188	186	165	166	162	21481	18677	20774	17337	16567	18565	0.321534	0.584497
V:16859382:16859423	ID=gene:WBGene00009855;Name=clec-22;biotype=protein_coding;description=C-type	9	3	3	3	5	4	43	53	32	90	51	35	0.321546	0.584497
V:19409051:19409123	ID=gene:WBGene00007725;Name=C25F9.5;biotype=protein_coding;gene_id=WBGene00007725;logic_name=wormbase	4	9	17	14	6	3	551	521	463	656	712	567	0.321574	0.584521
I:3815421:3815479	ID=gene:WBGene00016326;Name=ubr-1;biotype=protein_coding;description=E3	6	2	3	6	6	4	37086	32149	34817	33798	31597	33990	0.321637	0.58461
III:12976758:12977338	ID=gene:WBGene00014176;Name=ZK1010.2;biotype=protein_coding;gene_id=WBGene00014176;logic_name=wormbase	5	21	12	15	15	17	6069	5548	5777	5518	5316	5855	0.321658	0.584621
II:4472087:4472142	ID=gene:WBGene00021056;Name=W06B4.1;biotype=protein_coding;gene_id=WBGene00021056;logic_name=wormbase	2	9	4	8	6	5	13993	12836	13944	11283	11956	12921	0.321695	0.584647
III:6314927:6315303	ID=gene:WBGene00001518;Name=gar-2;biotype=protein_coding;description=Probable	5	4	7	3	8	6	669	653	600	1010	844	926	0.321714	0.584647
III:5273340:5273389	ID=gene:WBGene00022598;Name=ztf-8;biotype=protein_coding;description=Zinc	9	10	1	7	8	13	14725	12841	13560	13972	13123	13674	0.321724	0.584647
I:3818331:3818401	ID=gene:WBGene00003797;Name=npp-11;biotype=protein_coding;description=Nuclear	6	1	6	3	4	14	21745	19668	20692	18515	17847	19052	0.321741	0.584647
V:20838371:20838420	ID=gene:WBGene00011391;Name=mrps-12;biotype=protein_coding;description=Mitochondrial	16	18	13	10	20	4	4833	4342	4395	4104	4275	4502	0.321745	0.584647
II:13163025:13163349	ID=gene:WBGene00003388;Name=moe-3;biotype=protein_coding;description=CCCH-type	4	2	7	0	2	6	1106	907	1053	1103	1063	1025	0.321794	0.584708
II:4995833:4995903	ID=gene:WBGene00004382;Name=rnh-1.0;biotype=protein_coding;description=RNase	2	5	5	3	6	12	5209	4877	4919	5489	5357	5315	0.321809	0.584708
V:10421628:10421679	ID=gene:WBGene00000602;Name=col-13;biotype=protein_coding;description=Cuticle	1.1	0	0	11	9	3	5492	6836	4917	40552	32354	12216	0.321834	0.584716
I:8321264:8321488	ID=gene:WBGene00009922;Name=F52B5.3;biotype=protein_coding;gene_id=WBGene00009922;logic_name=wormbase	44	39	47	32	18	53	33013	28607	30889	27933	27739	30872	0.321842	0.584716
II:6944849:6946128	ID=gene:WBGene00017699;Name=flcn-1;biotype=protein_coding;description=F22D3.2	64	46	40	77	60	39	7208	6405	6648	6291	5817	6816	0.321892	0.584768
V:20739061:20739719	ID=gene:WBGene00001043;Name=dnj-25;biotype=protein_coding;description=Auxilin%3B	45	31	39	40	42	41	15115	12437	14267	13393	12428	13491	0.321902	0.584768
X:16458687:16461173	ID=gene:WBGene00003555;Name=nas-39;biotype=protein_coding;description=Zinc	8	21	1	14	22	7	899	727	950	883	708	784	0.321915	0.584768
I:8510540:8510590	ID=gene:WBGene00010496;Name=sec-12;biotype=protein_coding;description=Yeast	7	0	2	4	6	3	9625	8794	9169	8409	8208	8600	0.321984	0.584867
III:10119222:10119270	ID=gene:WBGene00014230;Name=ZK1128.4;biotype=protein_coding;gene_id=WBGene00014230;logic_name=wormbase	2	5	1	2	5	5	6757	6211	6601	6004	5778	6263	0.322013	0.584893
II:11745799:11745885	ID=gene:WBGene00001679;Name=gpb-1;biotype=protein_coding;description=Guanine	1	0	7	3	3	7	2167	1864	2143	2089	1887	2068	0.322063	0.584955
II:10690770:10690869	ID=gene:WBGene00001522;Name=gbh-1;biotype=protein_coding;description=Probable	1.1	8	0	3	4	5	1789	1628	1750	1611	1619	1834	0.322176	0.585134
IV:3173836:3174602	ID=gene:WBGene00022063;Name=Y67D8B.4;biotype=protein_coding;gene_id=WBGene00022063;logic_name=wormbase	10	6	7	11	15	5	136	145	153	142	164	137	0.322415	0.585501
IV:9665873:9666032	ID=gene:WBGene00003627;Name=nhr-34;biotype=protein_coding;description=Nuclear	18	4	13	24	12	15	3207	2657	2871	3377	3087	3222	0.322418	0.585501
V:13501344:13502061	ID=gene:WBGene00000233;Name=avr-15;biotype=protein_coding;description=GluClalpha2B	4	0	8	13	2	12	1661	1661	1606	1995	1837	2007	0.322422	0.585501
V:11914581:11914736	ID=gene:WBGene00004855;Name=sma-1;biotype=protein_coding;description=Beta	15	12	7	7	8	16	35573	31341	31891	38780	37131	39670	0.322448	0.585522
I:2379508:2379558	ID=gene:WBGene00021473;Name=sydn-1;biotype=protein_coding;gene_id=WBGene00021473;logic_name=wormbase	5	1	11	3	0	2	969	958	976	761	665	712	0.322523	0.585632
I:6023241:6023604	ID=gene:WBGene00000814;Name=csn-2;biotype=protein_coding;description=COP9	7	4	8	8	2	2	17916	15838	16762	15396	15733	16855	0.322557	0.585644
V:12205066:12205116	ID=gene:WBGene00014098;Name=ogdh-2;biotype=protein_coding;description=Probable	1	6	0	0	9	6	22482	20219	21314	18362	18494	18838	0.322559	0.585644
IV:2013775:2015248	ID=gene:WBGene00022301;Name=cpsf-1;biotype=protein_coding;description=Probable	13	24	21	23	5	8	18437	17165	17585	14832	14448	15503	0.322605	0.5857
I:6013886:6014146	ID=gene:WBGene00015499;Name=inst-1;biotype=protein_coding;description=INtegrator	9	6	19	15	27	7	31749	26426	29514	25576	24931	27853	0.322654	0.585762
I:7189920:7190021	ID=gene:WBGene00010872;Name=M05B5.4;biotype=protein_coding;gene_id=WBGene00010872;logic_name=wormbase	9	2	3	6	5	8	3115	2677	2738	2621	2469	2945	0.322706	0.585829
II:11703781:11704080	ID=gene:WBGene00008140;Name=xpf-1;biotype=protein_coding;description=(Xeroderma	3	3	6	6	6	6	23817	21697	22658	22839	21604	23836	0.322727	0.585834
III:11261069:11263367	ID=gene:WBGene00012930;Name=obr-1;biotype=protein_coding;description=Oxysterol-binding	61	36	35	68	59	46	9128	7955	8364	9881	9221	9656	0.322738	0.585834
IV:9826640:9826684	ID=gene:WBGene00012342;Name=mtr-4;biotype=protein_coding;description=mRNA	4	3	1	9	0	7	31881	28546	29597	27165	27240	29056	0.322822	0.58596
II:9557814:9557871	ID=gene:WBGene00009448;Name=zfp-2;biotype=protein_coding;description=Zinc	6	21	6	11	15	14	8494	7466	7603	7236	6830	7506	0.322865	0.586011
II:4039020:4040355	ID=gene:WBGene00004135;Name=pqn-48;biotype=protein_coding;description=Prion-like-(Q/N-rich)-domain-bearing	1	5	12	9	8	12	1927	1690	1757	2210	1762	2147	0.322888	0.586027
II:9060883:9060990	ID=gene:WBGene00011977;Name=T24B8.3;biotype=protein_coding;gene_id=WBGene00011977;logic_name=wormbase	12	10	24	11	7	27	6367	5866	6175	4023	3647	4112	0.322934	0.586083
IV:10146684:10146730	ID=gene:WBGene00011777;Name=T14G10.8;biotype=protein_coding;gene_id=WBGene00011777;logic_name=wormbase	1	3	2	2	10	2	759	613	676	865	811	560	0.322961	0.586102
V:15187244:15187291	ID=gene:WBGene00000883;Name=cyn-7;biotype=protein_coding;description=Peptidyl-prolyl	8	22	30	24	18	40	133181	123350	127638	130466	122308	133860	0.322974	0.586102
V:14699537:14700108	ID=gene:WBGene00008145;Name=set-5;biotype=protein_coding;description=SET	25	12	25	22	23	16	11038	9717	10667	8607	8529	8847	0.323015	0.586132
I:4891936:4892256	ID=gene:WBGene00017795;Name=F25F8.1;biotype=protein_coding;gene_id=WBGene00017795;logic_name=wormbase	3	2	1	8	3	3	1452	1135	1324	1792	1607	1553	0.32302	0.586132
IV:11974154:11974200	ID=gene:WBGene00006759;Name=unc-22;biotype=protein_coding;description=Twitchin	6	5	2	10	10	9	135118	112521	107855	194230	164746	160806	0.323049	0.586158
II:6206649:6207602	ID=gene:WBGene00016246;Name=daf-37;biotype=protein_coding;description=G-protein	7	9	6	2	10	9	144	155	155	169	196	210	0.323155	0.586324
III:608380:608727	ID=gene:WBGene00020559;Name=best-17;biotype=protein_coding;description=Bestrophin	8	5	3	9	10	0	1520	1348	1342	2493	2279	2026	0.323182	0.586346
I:4464960:4465657	ID=gene:WBGene00016561;Name=eri-6;biotype=protein_coding;description=ERI-6	54	79	79	43	58	57	3738	3579	3872	3192	2995	3450	0.323229	0.586404
III:1070656:1072386	ID=gene:WBGene00006697;Name=uaf-1;biotype=protein_coding;description=Splicing	119	85	90	94	86	78	14194	13037	13656	13153	12656	13660	0.323261	0.586435
II:14924508:14931181	ID=gene:WBGene00008443;Name=pde-3;biotype=protein_coding;description=Probable	29	17	34	21	20	31	1622	1246	1555	1663	1549	1516	0.323285	0.58644
II:11238146:11238194	ID=gene:WBGene00004465;Name=rpn-9;biotype=protein_coding;description=Proteasome	9	5	7	9	2	2	24020	21255	23611	20585	20079	22787	0.323321	0.58644
V:11205293:11206429	ID=gene:WBGene00010744;Name=K10D6.4;biotype=protein_coding;gene_id=WBGene00010744;logic_name=wormbase	9	0	0	4	1	18	740	473	579	588	602	542	0.323324	0.58644
V:7543826:7544751	ID=gene:WBGene00003731;Name=nhx-3;biotype=protein_coding;description=Probable	30	44	31	48	30	54	1568	1558	1423	1786	1479	1597	0.323334	0.58644
II:7878987:7879034	ID=gene:WBGene00006913;Name=vha-4;biotype=protein_coding;description=VHA-4%3B	1.1	1	5	1	9	4	19212	16818	17893	19366	17444	19399	0.323347	0.58644
X:12809503:12810243	ID=gene:WBGene00001560;Name=gei-3;biotype=protein_coding;description=GEX	21	11	10	17	18	44	3068	2643	2952	3963	3243	2997	0.323352	0.58644
I:7949872:7950317	ID=gene:WBGene00002179;Name=jph-1;biotype=protein_coding;description=JunctoPHilin	14	16	14	23	22	20	3570	3032	3147	4346	3799	3564	0.323391	0.586464
V:11143998:11144044	ID=gene:WBGene00007391;Name=C06H2.7;biotype=protein_coding;gene_id=WBGene00007391;logic_name=wormbase	22	25	21	31	29	19	3806	3422	3686	3262	3194	3940	0.323398	0.586464
X:11341938:11341984	ID=gene:WBGene00000040;Name=aco-1;biotype=protein_coding;description=Probable	1.1	4	9	3	1	3	32968	29761	31010	39524	35752	38370	0.323411	0.586464
X:8020819:8020868	ID=gene:WBGene00016407;Name=C34D10.2;biotype=protein_coding;gene_id=WBGene00016407;logic_name=wormbase	17	19	14	25	12	14	1920	1526	1542	2200	1945	2003	0.323437	0.586464
V:12063284:12063330	ID=gene:WBGene00000533;Name=clh-6;biotype=protein_coding;description=Chloride	6	4	5	8	12	2	8867	7611	8179	7574	7259	8018	0.323439	0.586464
X:17152822:17152885	ID=gene:WBGene00007011;Name=mdt-1.2;biotype=protein_coding;description=Mediator	5	0	0	4	12	0	1967	1889	1915	1775	1791	1911	0.323476	0.586504
V:3363655:3363698	ID=gene:WBGene00015434;Name=C04E12.4;biotype=protein_coding;gene_id=WBGene00015434;logic_name=wormbase	5	5	13	9	9	6	2189	2027	2115	1948	1467	1584	0.32353	0.586575
IV:3033296:3033921	ID=gene:WBGene00022069;Name=eel-1;biotype=protein_coding;description=Enhancer	5	22	13	8	7	7	118321	110241	118211	107230	102276	106234	0.323603	0.586668
IV:12331716:12331757	ID=gene:WBGene00008948;Name=F19B6.1;biotype=protein_coding;description=Uridine	1	5	4	5	5	3	23497	21620	22926	19130	18511	20207	0.323637	0.586668
IV:7007831:7007880	ID=gene:WBGene00016084;Name=cht-3;biotype=protein_coding;description=Chitinase-like	11	15	14	23	12	7	28516	25249	25863	17783	18170	20898	0.32365	0.586668
I:9873663:9873710	ID=gene:WBGene00003639;Name=nhr-49;biotype=protein_coding;description=Nuclear	44	51	74	87	63	56	8470	6648	7900	7872	7472	8027	0.323654	0.586668
I:402418:403513	ID=gene:WBGene00021733;Name=otub-2;biotype=protein_coding;description=OTUBain	17	21	22	25	17	29	5956	5350	5905	5692	5506	5872	0.323655	0.586668
IV:2768630:2769605	ID=gene:WBGene00021876;Name=Y54G2A.11;biotype=protein_coding;gene_id=WBGene00021876;logic_name=wormbase	112	91	86	146	122	90	2653	2390	2535	4027	3398	2689	0.323683	0.586692
I:5262650:5262850	ID=gene:WBGene00002583;Name=let-363;biotype=protein_coding;description=Target	6	6	4	8	6	8	57568	48937	53192	51721	49481	53458	0.323737	0.586763
I:1340926:1340975	ID=gene:WBGene00004888;Name=smo-1;biotype=protein_coding;description=Small	6	13	9	12	10	12	26391	24068	26226	23752	22368	25749	0.323781	0.586783
II:3085691:3087154	ID=gene:WBGene00021292;Name=copb-1;biotype=protein_coding;description=Coatomer	37	26	22	32	24	44	15992	13730	15456	15074	14070	15467	0.323808	0.586783
III:10606150:10606243	ID=gene:WBGene00012644;Name=rabx-5;biotype=protein_coding;description=RAB	9	3	11	7	17	7	3348	2653	3214	2781	2720	3053	0.323819	0.586783
IV:1603587:1605372	ID=gene:WBGene00021515;Name=set-23;biotype=protein_coding;description=Probable	30	40	46	35	28	37	1948	1919	1988	1724	1817	2239	0.323819	0.586783
III:4847993:4848327	ID=gene:WBGene00017811;Name=F26A1.13;biotype=protein_coding;gene_id=WBGene00017811;logic_name=wormbase	22	29	5	8	12	9	3199	2763	2918	2959	2617	3036	0.323836	0.586783
III:7454532:7454585	ID=gene:WBGene00000118;Name=alh-12;biotype=protein_coding;description=ALdehyde	5	2	0	11	1	5	7067	6254	6306	7795	7016	7434	0.323837	0.586783
III:417748:418088	ID=gene:WBGene00021910;Name=stim-1;biotype=protein_coding;description=Stromal	7	2	7	11	8	4	10168	9515	9898	9996	9878	10166	0.323886	0.586847
V:20898112:20898655	ID=gene:WBGene00006812;Name=unc-80;biotype=protein_coding;gene_id=WBGene00006812;logic_name=wormbase	9	13	7	14	6	7	3190	2688	3100	3800	3533	3543	0.323912	0.586864
IV:13418200:13419164	ID=gene:WBGene00004029;Name=pik-1;biotype=protein_coding;description=Pelle	16	17	14	27	15	12	3145	2900	3095	2711	2674	2826	0.323939	0.586864
IV:5848840:5848887	ID=gene:WBGene00015538;Name=sams-3;biotype=protein_coding;description=Probable	94	94	82	66	73	79	31737	29148	30864	26851	26338	28099	0.32394	0.586864
II:4710643:4710690	ID=gene:WBGene00006497;Name=tag-151;biotype=protein_coding;description=Pre-rRNA-processing	4	5	6	5	9	6	21984	20865	21414	20096	19487	20488	0.323968	0.586887
X:535416:535464	ID=gene:WBGene00017898;Name=F28C10.3;biotype=protein_coding;gene_id=WBGene00017898;logic_name=wormbase	9	11	5	8	3	6	2066	1543	1786	1746	1500	1886	0.324019	0.586954
I:14793543:14793628	ID=gene:WBGene00009553;Name=hinf-1;biotype=protein_coding;description=HIstone	10	5	1	6	6	8	8942	7788	9068	7553	7100	8269	0.324065	0.586997
V:13314520:13314603	ID=gene:WBGene00008219;Name=C50B6.3;biotype=protein_coding;gene_id=WBGene00008219;logic_name=wormbase	1.1	4	5	4	9	2	13354	11401	12283	11427	11052	11879	0.324073	0.586997
I:12066162:12066204	ID=gene:WBGene00010242;Name=F58D5.2;biotype=protein_coding;gene_id=WBGene00010242;logic_name=wormbase	1	4	1	4	10	0	526	549	516	460	359	442	0.324118	0.587038
I:6502866:6502906	ID=gene:WBGene00016946;Name=C55B7.10;biotype=protein_coding;gene_id=WBGene00016946;logic_name=wormbase	1.1	1	0	1	13	6	160	117	86	367	362	159	0.324128	0.587038
I:14288873:14289806	ID=gene:WBGene00008612;Name=fbxa-103;biotype=protein_coding;description=F-box	14	5	8	5	0	6	129	113	138	44	27	57	0.32415	0.587038
II:1663849:1663914	ID=gene:WBGene00022554;Name=duxl-1;biotype=protein_coding;description=DUX	5	2	6	1	4	2	3420	3093	3040	2795	2864	3186	0.324157	0.587038
I:9254851:9255036	ID=gene:WBGene00009500;Name=F36H2.3;biotype=protein_coding;gene_id=WBGene00009500;logic_name=wormbase	1.1	6	16	4	2	2	806	746	609	1177	1049	1035	0.32417	0.587038
II:14654459:14654570	ID=gene:WBGene00006787;Name=unc-52;biotype=protein_coding;description=Basement	5	6	5	5	5	2	30917	27040	32108	38197	32050	29995	0.32421	0.587084
V:12597831:12597888	ID=gene:WBGene00007586;Name=ril-2;biotype=protein_coding;description=RNAi-Induced	5	5	9	5	5	2	22235	19555	20977	19978	19782	19810	0.324254	0.587111
X:17155391:17155444	ID=gene:WBGene00020727;Name=npr-21;biotype=protein_coding;description=NeuroPeptide	7	5	5	5	5	4	227	173	156	248	207	196	0.324281	0.587111
III:2235205:2235732	ID=gene:WBGene00016520;Name=C39B5.2;biotype=protein_coding;gene_id=WBGene00016520;logic_name=wormbase	29	17	17	4	12	6	1180	1031	1247	496	534	688	0.324283	0.587111
I:4248567:4248700	ID=gene:WBGene00007001;Name=tufm-2;biotype=protein_coding;description=Mitochondrial	4	36	5	14	1	0	9424	8690	8610	7930	7631	8477	0.324283	0.587111
X:2886028:2886839	ID=gene:WBGene00015171;Name=vang-1;biotype=protein_coding;description=Vang-like	8	4	4	4	0	4	2989	2862	2902	2146	2425	2753	0.324301	0.587115
I:4456336:4456764	ID=gene:WBGene00016566;Name=eri-7;biotype=protein_coding;description=Enhanced	162	212	182	122	117	146	7158	6249	6530	4740	5038	5671	0.324366	0.587206
II:13875300:13875416	ID=gene:WBGene00013094;Name=Y51H1A.3;biotype=protein_coding;gene_id=WBGene00013094;logic_name=wormbase	6	2	4	0	3	5	15241	13952	14239	16199	14972	15882	0.324463	0.587355
V:3698957:3699500	ID=gene:WBGene00021078;Name=unc-132;biotype=protein_coding;gene_id=WBGene00021078;logic_name=wormbase	11	8	4	9	8	11	6576	5465	6186	5754	5253	5721	0.324498	0.587392
I:7624936:7625006	ID=gene:WBGene00003071;Name=lrp-1;biotype=protein_coding;description=Low-density	2	5	7	0	0	11	22648	17936	19655	22312	21127	23299	0.324587	0.587527
IV:11939487:11939906	ID=gene:WBGene00014092;Name=ZK822.5;biotype=protein_coding;gene_id=WBGene00014092;logic_name=wormbase	51	30	31	38	72	48	6036	5718	6045	6596	6350	6870	0.324624	0.587567
I:1239640:1241099	ID=gene:WBGene00021685;Name=herc-1;biotype=protein_coding;description=HECT	5	3	22	4	4	6	26495	23935	25245	29783	27590	28108	0.324676	0.587611
V:15073823:15074780	ID=gene:WBGene00006808;Name=unc-76;biotype=protein_coding;description=UNC-76	11	12	15	13	28	11	3498	2634	3037	3000	2435	2898	0.324692	0.587611
I:4215575:4215633	ID=gene:WBGene00015976;Name=C18E3.9;biotype=protein_coding;gene_id=WBGene00015976;logic_name=wormbase	2	5	0	0	6	11	6493	5641	6484	5470	5340	5951	0.324704	0.587611
II:9944290:9944337	ID=gene:WBGene00011271;Name=flad-1;biotype=protein_coding;description=Probable	32	25	26	32	27	38	8793	7904	8698	8402	8102	9039	0.324724	0.587611
III:11621549:11622639	ID=gene:WBGene00013425;Name=ceh-91;biotype=protein_coding;description=C.	16	0	19	5	3	2	3323	3111	3393	3488	3528	3570	0.324734	0.587611
III:6899248:6899299	ID=gene:WBGene00020315;Name=T07E3.4;biotype=protein_coding;gene_id=WBGene00020315;logic_name=wormbase	2	12	7	12	10	8	3001	2604	2553	2818	2754	2824	0.32474	0.587611
II:13690608:13692184	ID=gene:WBGene00012999;Name=rpoa-1;biotype=protein_coding;description=RNA	35	11	37	22	12	17	24077	21143	22815	21071	20082	20341	0.324752	0.587611
IV:234577:235026	ID=gene:WBGene00019822;Name=R02D3.4;biotype=protein_coding;gene_id=WBGene00019822;logic_name=wormbase	40	44	34	31	31	35	12716	11307	11681	11212	10673	11834	0.324834	0.587685
X:12981989:12982675	ID=gene:WBGene00008692;Name=scav-4;biotype=protein_coding;description=SCAVenger	1	0	0	20	1	2	2331	2426	2341	4072	3986	3526	0.324837	0.587685
II:5467262:5467612	ID=gene:WBGene00000548;Name=clr-1;biotype=protein_coding;description=Receptor-type	18	6	12	9	12	2	19230	16275	18154	16849	15936	17969	0.324837	0.587685
I:14592253:14593327	ID=gene:WBGene00013682;Name=Y105E8A.25;biotype=protein_coding;gene_id=WBGene00013682;logic_name=wormbase	80	91	88	79	86	49	20477	18330	19406	19023	17644	18368	0.324872	0.58771
II:5595026:5595072	ID=gene:WBGene00015916;Name=C17G10.2;biotype=protein_coding;gene_id=WBGene00015916;logic_name=wormbase	16	7	5	8	1	6	9542	9335	9921	8334	8313	8738	0.324881	0.58771
V:12274381:12274766	ID=gene:WBGene00010093;Name=capg-2;biotype=protein_coding;description=CAP-G	30	27	19	22	23	6	23120	20579	21995	18560	18319	20915	0.324943	0.587788
IV:10167576:10167622	ID=gene:WBGene00004254;Name=pxf-1;biotype=protein_coding;description=Rap	2	1	5	11	4	1	18855	17130	19148	17727	16706	17786	0.324976	0.587788
III:6153621:6153685	ID=gene:WBGene00021531;Name=Y42G9A.1;biotype=protein_coding;gene_id=WBGene00021531;logic_name=wormbase	4	7	4	10	9	2	1977	1524	1864	1662	1609	1628	0.324986	0.587788
X:8193302:8194651	ID=gene:WBGene00015926;Name=C17H11.6;biotype=protein_coding;gene_id=WBGene00015926;logic_name=wormbase	26	9	20	26	18	14	3483	3101	3237	4738	4179	4179	0.325002	0.587788
X:14613381:14613430	ID=gene:WBGene00004313;Name=rbc-1;biotype=protein_coding;description=RaBConnectin	1	6	3	4	5	8	16645	15312	16010	17990	16116	17942	0.325015	0.587788
I:718365:718656	ID=gene:WBGene00004332;Name=rec-1;biotype=protein_coding;gene_id=WBGene00004332;logic_name=wormbase	98	52	69	70	49	64	3656	3134	3614	3616	3375	3232	0.325017	0.587788
IV:2371785:2372639	ID=gene:WBGene00021423;Name=tftc-1;biotype=protein_coding;description=Transcription	33	17	35	61	25	24	14423	12279	13749	11979	11435	12693	0.325027	0.587788
II:13036709:13036761	ID=gene:WBGene00008930;Name=F18A11.3;biotype=protein_coding;description=UPF0729	18	9	0	5	3	0	1934	1602	1706	1789	1781	1883	0.325073	0.587836
IV:1050547:1050758	ID=gene:WBGene00219399;Name=Y55F3AM.21;biotype=protein_coding;gene_id=WBGene00219399;logic_name=wormbase	18	12	17	27	21	20	399	322	209	348	378	362	0.325083	0.587836
V:16803012:16803503	ID=gene:WBGene00013606;Name=cand-1;biotype=protein_coding;description=Cullin-associated	25	21	25	22	22	33	37684	32327	35325	32292	30585	33989	0.325152	0.587933
IV:12602832:12604088	ID=gene:WBGene00013224;Name=Y55D9A.2;biotype=protein_coding;gene_id=WBGene00013224;logic_name=wormbase	37	21	16	8	20	23	9716	8601	9277	8245	8212	9122	0.325191	0.587947
I:3482120:3482463	ID=gene:WBGene00000794;Name=crn-1;biotype=protein_coding;description=Flap	12	8	8	5	6	5	13654	12611	13237	10605	10247	11362	0.325202	0.587947
III:8478653:8478887	ID=gene:WBGene00018370;Name=F42H10.6;biotype=protein_coding;description=Putative	4	6	12	12	9	8	2221	1958	2101	2071	2060	2060	0.32521	0.587947
X:931237:931730	ID=gene:WBGene00018075;Name=tbc-11;biotype=protein_coding;description=TBC	12	16	12	15	14	2	3489	3249	3507	3629	3371	3417	0.325219	0.587947
V:20521827:20522229	ID=gene:WBGene00012622;Name=Y38H6C.9;biotype=protein_coding;gene_id=WBGene00012622;logic_name=wormbase	2	3	2	3	11	2	65	41	36	164	137	104	0.325265	0.587985
I:4656781:4657205	ID=gene:WBGene00015007;Name=ain-2;biotype=protein_coding;description=ALG-1	40	20	17	37	21	35	17520	15975	16722	16547	15555	16876	0.325269	0.587985
V:14801898:14802123	ID=gene:WBGene00008183;Name=rin-1;biotype=protein_coding;description=RIN	12	8	9	8	10	4	18259	17104	18723	18684	18273	18027	0.325341	0.588068
I:10251259:10251843	ID=gene:WBGene00003000;Name=lin-11;biotype=protein_coding;gene_id=WBGene00003000;logic_name=wormbase	10	12	4	9	8	11	305	331	251	377	453	390	0.325353	0.588068
I:2804248:2804937	ID=gene:WBGene00002174;Name=itx-1;biotype=protein_coding;description=InTestinal	7	3	0	2	4	4	5966	5612	5574	9582	8488	8177	0.325359	0.588068
V:6249740:6250306	ID=gene:WBGene00019521;Name=dmd-7;biotype=protein_coding;description=DM	3	10	8	23	13	4	1627	1460	1711	1941	1693	1616	0.325397	0.588088
IV:8960836:8960889	ID=gene:WBGene00008366;Name=tpra-1;biotype=protein_coding;description=Transmembrane	20	9	17	16	13	15	1967	2028	1916	2462	2141	2325	0.3254	0.588088
V:20883434:20884252	ID=gene:WBGene00006812;Name=unc-80;biotype=protein_coding;gene_id=WBGene00006812;logic_name=wormbase	14	0	4	10	10	9	3190	2688	3100	3800	3533	3543	0.325506	0.588252
I:1646270:1646957	ID=gene:WBGene00003111;Name=mab-20;biotype=protein_coding;description=Semaphorin-2A	31	15	10	9	10	10	2871	2617	2796	2030	2021	2405	0.325537	0.588282
V:6782862:6782952	ID=gene:WBGene00194910;Name=ZC404.15;biotype=protein_coding;gene_id=WBGene00194910;logic_name=wormbase	2	0	4	10	3	5	33	23	18	55	29	39	0.325558	0.588291
X:6045282:6045893	ID=gene:WBGene00003911;Name=pak-1;biotype=protein_coding;description=Serine/threonine-protein	18	26	12	15	17	16	4155	3967	3939	4061	4052	4501	0.325572	0.588291
I:97961:98294	ID=gene:WBGene00021681;Name=Y48G1C.8;biotype=protein_coding;gene_id=WBGene00021681;logic_name=wormbase	5	6	9	6	7	10	26271	23755	25323	21307	20044	22756	0.325594	0.588304
V:15512339:15512610	ID=gene:WBGene00004452;Name=rpl-38;biotype=protein_coding;description=60S	44	41	51	37	30	40	140034	134072	132874	126229	119118	122456	0.325635	0.588319
X:2406388:2406692	ID=gene:WBGene00016617;Name=C43H6.4;biotype=protein_coding;gene_id=WBGene00016617;logic_name=wormbase	4	0	10	2	7	7	1515	1343	1356	1078	966	1121	0.325637	0.588319
I:4374205:4374250	ID=gene:WBGene00022831;Name=cec-10;biotype=protein_coding;description=C.Elegans	1	9	3	5	6	6	20135	17539	18239	15872	16543	17584	0.325669	0.588319
V:8356733:8356777	ID=gene:WBGene00003395;Name=mom-2;biotype=protein_coding;gene_id=WBGene00003395;logic_name=wormbase	4	7	3	6	5	7	22881	20545	21551	18543	18084	21538	0.325675	0.588319
III:3101705:3102331	ID=gene:WBGene00021818;Name=Y53G8B.2;biotype=protein_coding;gene_id=WBGene00021818;logic_name=wormbase	13	17	12	16	17	10	2359	2041	2337	1868	1680	2049	0.325676	0.588319
IV:17443062:17443173	ID=gene:WBGene00023501;Name=F11E6.11;biotype=protein_coding;gene_id=WBGene00023501;logic_name=wormbase	4	3	2	6	3	5	130	138	75	123	120	96	0.325699	0.588334
I:7142537:7142981	ID=gene:WBGene00010427;Name=hpo-11;biotype=protein_coding;gene_id=WBGene00010427;logic_name=wormbase	15	7	10	12	11	13	8893	7361	8852	7708	7108	7432	0.325751	0.588401
I:5347277:5347318	ID=gene:WBGene00018864;Name=F55A12.5;biotype=protein_coding;gene_id=WBGene00018864;logic_name=wormbase	11	14	4	17	5	17	17075	15347	16923	14680	14113	15348	0.325793	0.58845
I:11615179:11616041	ID=gene:WBGene00007637;Name=dhhc-7;biotype=protein_coding;description=Palmitoyltransferase	15	9	16	10	1	16	2742	2557	2864	2595	2395	2430	0.325831	0.588491
III:6779808:6780137	ID=gene:WBGene00000998;Name=dig-1;biotype=protein_coding;description=Mesocentin	5	2	4	4	11	5	98318	76484	74965	107101	90801	90696	0.32587	0.588536
I:8327677:8328030	ID=gene:WBGene00000467;Name=cep-1;biotype=protein_coding;description=Transcription	5	24	13	16	13	23	12047	11151	11508	10395	10589	11563	0.325906	0.588574
I:10603300:10603354	ID=gene:WBGene00011908;Name=pash-1;biotype=protein_coding;description=PArtner	6	3	2	6	7	1	12012	11085	11273	9723	9434	9920	0.325931	0.588584
IV:7182150:7182200	ID=gene:WBGene00016595;Name=C42D4.2;biotype=protein_coding;gene_id=WBGene00016595;logic_name=wormbase	1	11	0	3	6	8	1386	1705	1299	1507	1416	1448	0.325941	0.588584
III:7916789:7916971	ID=gene:WBGene00001628;Name=gly-3;biotype=protein_coding;description=Polypeptide	17	5	8	3	8	8	9801	8973	9558	8903	8691	9484	0.325991	0.588635
X:819871:820202	ID=gene:WBGene00000899;Name=daf-3;biotype=protein_coding;description=Dwarfin	9	9	6	6	20	12	2777	2582	2824	2921	2694	3014	0.325999	0.588635
V:16072268:16072311	ID=gene:WBGene00008830;Name=nhr-176;biotype=protein_coding;description=Nuclear	4	2	2	7	6	1	384	420	378	434	442	381	0.326125	0.588802
I:11393520:11393721	ID=gene:WBGene00000010;Name=aat-9;biotype=protein_coding;description=Amino	5	3	2	5	7	2	3525	3118	3579	3181	3077	3065	0.326135	0.588802
V:5508404:5508451	ID=gene:WBGene00003637;Name=nhr-47;biotype=protein_coding;description=Nuclear	5	7	6	4	12	10	3031	2694	2899	2715	2746	3541	0.326142	0.588802
II:12872273:12873932	ID=gene:WBGene00001793;Name=gsy-1;biotype=protein_coding;description=Glycogen	93	50	56	62	66	92	11818	10865	12005	10822	10311	11780	0.326158	0.588802
V:18783911:18784372	ID=gene:WBGene00194982;Name=Y17D7B.10;biotype=protein_coding;gene_id=WBGene00194982;logic_name=wormbase	9	3	8	12	14	10	21	21	39	23	52	33	0.326181	0.588802
V:4501870:4501916	ID=gene:WBGene00006796;Name=unc-62;biotype=protein_coding;description=Homeobox	3	3	1	22	1	4	3798	3515	3862	3673	3407	3464	0.326193	0.588802
II:5716379:5716421	ID=gene:WBGene00015941;Name=C18A3.3;biotype=protein_coding;description=Probable	6	0	4	3	15	2	14014	12508	13135	11319	11451	11448	0.326212	0.588802
I:11517620:11517671	ID=gene:WBGene00009314;Name=F32B4.4;biotype=protein_coding;gene_id=WBGene00009314;logic_name=wormbase	3	7	11	6	4	4	4006	3587	3747	3826	3450	3702	0.326221	0.588802
X:6787956:6788364	ID=gene:WBGene00019227;Name=sgca-1;biotype=protein_coding;description=SarcoGlyCan	20	9	9	16	28	14	763	811	819	930	868	868	0.326225	0.588802
V:6427672:6427836	ID=gene:WBGene00000110;Name=alh-4;biotype=protein_coding;description=Aldehyde	158	156	154	207	161	206	19999	17356	18460	21780	20920	20543	0.326269	0.588843
III:4758766:4758813	ID=gene:WBGene00007168;Name=B0393.3;biotype=protein_coding;gene_id=WBGene00007168;logic_name=wormbase	2	9	5	2	10	11	29724	26386	28317	23635	23735	26836	0.326277	0.588843
II:8718868:8719033	ID=gene:WBGene00011311;Name=T01B7.5;biotype=protein_coding;gene_id=WBGene00011311;logic_name=wormbase	6	15	5	7	12	12	20848	19175	20785	17567	17174	19082	0.326378	0.588981
V:2703966:2705240	ID=gene:WBGene00021562;Name=nuo-5;biotype=protein_coding;description=NADH	6	1	13	14	3	16	50578	44145	46442	46640	43861	47378	0.326387	0.588981
III:10065425:10065734	ID=gene:WBGene00011806;Name=ekl-6;biotype=protein_coding;gene_id=WBGene00011806;logic_name=wormbase	4	13	19	6	7	7	12555	10589	11323	10381	10339	11532	0.326426	0.588981
IV:11689106:11689830	ID=gene:WBGene00002335;Name=let-60;biotype=protein_coding;description=Ras	14	15	14	16	17	17	3961	3235	3783	3687	3357	3340	0.326426	0.588981
I:2202169:2203573	ID=gene:WBGene00021009;Name=afd-1;biotype=protein_coding;description=AFaDin	29	26	24	38	19	33	12302	10965	12461	11657	11091	11818	0.326428	0.588981
IV:13448038:13448081	ID=gene:WBGene00010713;Name=uso-1;biotype=protein_coding;description=USO1	5	11	18	15	14	14	14360	12863	13388	13300	13393	13363	0.326445	0.588985
X:12485348:12487893	ID=gene:WBGene00009726;Name=tbc-13;biotype=protein_coding;description=TBC	32	57	29	41	40	49	1292	1195	1261	1048	1157	1276	0.32647	0.588987
I:5480020:5480218	ID=gene:WBGene00015635;Name=C09D4.4;biotype=protein_coding;gene_id=WBGene00015635;logic_name=wormbase	2	5	8	2	9	15	19051	16262	18165	16975	15813	17267	0.326476	0.588987
I:12532951:12533006	ID=gene:WBGene00012208;Name=W02D9.2;biotype=protein_coding;gene_id=WBGene00012208;logic_name=wormbase	6	9	18	10	8	5	8859	7916	8299	8687	8106	8690	0.326523	0.589045
V:7201711:7202499	ID=gene:WBGene00017310;Name=F09G2.1;biotype=protein_coding;gene_id=WBGene00017310;logic_name=wormbase	14	6	2	19	9	6	1634	1479	1323	1454	1610	1440	0.32655	0.589068
IV:8202044:8202088	ID=gene:WBGene00004101;Name=hgrs-1;biotype=protein_coding;description=Hepatocyte	11	7	8	9	15	7	15983	14173	15408	13916	13486	14214	0.326568	0.589074
I:9772404:9772450	ID=gene:WBGene00009159;Name=F26E4.4;biotype=protein_coding;gene_id=WBGene00009159;logic_name=wormbase	1.1	2	6	3	4	5	9549	8928	9259	8432	8255	9003	0.326587	0.589074
I:9579523:9579712	ID=gene:WBGene00002276;Name=lem-3;biotype=protein_coding;description=Ankyrin	14	22	13	27	16	14	13802	12512	13267	11333	11400	12686	0.326598	0.589074
III:1725895:1728046	ID=gene:WBGene00004779;Name=ser-4;biotype=protein_coding;description=SERotonin/octopamine	14	10	9	36	11	13	286	380	285	365	412	269	0.326649	0.589107
I:6530562:6531196	ID=gene:WBGene00020417;Name=nuo-2;biotype=protein_coding;description=NADH	12	8	7	3	12	7	17175	15761	16423	18210	17385	18628	0.326691	0.589107
I:7210674:7210719	ID=gene:WBGene00007254;Name=C01H6.4;biotype=protein_coding;description=Flavin-containing	2	0	4	2	10	4	870	922	978	1260	1312	1083	0.3267	0.589107
V:16031237:16031278	ID=gene:WBGene00011689;Name=T10C6.7;biotype=protein_coding;gene_id=WBGene00011689;logic_name=wormbase	7	10	11	3	9	7	9032	7578	8990	7884	7654	8318	0.3267	0.589107
IV:7970607:7971084	ID=gene:WBGene00019019;Name=frpr-10;biotype=protein_coding;description=FMRFamide	1.1	3	1	5	13	3	20	47	32	81	73	57	0.326702	0.589107
IV:12794784:12794988	ID=gene:WBGene00004030;Name=pin-2;biotype=protein_coding;description=LIM	8	2	0	6	2	9	2457	3310	2309	2543	2677	2731	0.326711	0.589107
I:9184354:9184865	ID=gene:WBGene00006407;Name=lim-9;biotype=protein_coding;description=LIM	1.1	7	12	18	8	10	6159	5584	5754	7995	7498	7055	0.32672	0.589107
I:2392712:2393208	ID=gene:WBGene00021474;Name=dot-1.1;biotype=protein_coding;description=DOT1	5	8	4	7	13	3	10008	9072	9623	8626	8080	8536	0.326768	0.589167
V:20789826:20790403	ID=gene:WBGene00012853;Name=Y44A6D.2;biotype=protein_coding;gene_id=WBGene00012853;logic_name=wormbase	15	4	3	21	10	13	509	363	490	779	659	524	0.326806	0.589209
I:14047456:14047810	ID=gene:WBGene00013513;Name=Y71A12C.2;biotype=protein_coding;gene_id=WBGene00013513;logic_name=wormbase	2	4	4	2	4	8	240	130	190	166	163	151	0.326828	0.589221
II:4092104:4092165	ID=gene:WBGene00020007;Name=R11F4.1;biotype=protein_coding;description=Probable	3	5	10	8	10	10	4244	3750	3511	4701	4135	4061	0.326878	0.589284
X:6019274:6019332	ID=gene:WBGene00015623;Name=C09B8.4;biotype=protein_coding;gene_id=WBGene00015623;logic_name=wormbase	12	5	8	3	2	7	1776	1568	1663	547	667	735	0.326909	0.589296
II:3626105:3626156	ID=gene:WBGene00019796;Name=M151.4;biotype=protein_coding;gene_id=WBGene00019796;logic_name=wormbase	1	0	3	0	14	2	380	270	291	255	262	229	0.326914	0.589296
V:5228325:5229096	ID=gene:WBGene00021732;Name=Y49G5B.1;biotype=protein_coding;gene_id=WBGene00021732;logic_name=wormbase	12	36	18	29	32	21	2137	1641	1939	1771	1652	1894	0.326969	0.589368
V:14918921:14919735	ID=gene:WBGene00012364;Name=zmp-4;biotype=protein_coding;description=Zinc	148	103	108	185	157	133	6091	5428	6052	7479	6790	6815	0.326985	0.589372
I:7646596:7646642	ID=gene:WBGene00004508;Name=rrf-1;biotype=protein_coding;description=RNA-dependent	2	5	0	8	4	1	23754	21402	22575	20908	20574	22484	0.327021	0.58941
IV:4358242:4358649	ID=gene:WBGene00005662;Name=sars-2;biotype=protein_coding;description=Seryl	8	1	11	12	10	6	7775	6698	6965	7189	6885	7371	0.327063	0.589458
III:5960477:5960524	ID=gene:WBGene00017774;Name=nop-1;biotype=protein_coding;description=Pseudocleavage	8	4	5	8	4	10	24566	21773	23784	21136	21086	22933	0.327094	0.589487
IV:7774601:7774657	ID=gene:WBGene00016374;Name=swd-2.2;biotype=protein_coding;description=Set1	5	5	12	12	14	4	13554	12737	12782	11444	11446	12412	0.327144	0.589551
I:8689216:8689266	ID=gene:WBGene00010622;Name=K07A12.4;biotype=protein_coding;gene_id=WBGene00010622;logic_name=wormbase	1.1	9	2	2	12	5	9632	8995	9077	8518	8568	8910	0.327199	0.589623
IV:13032856:13032911	ID=gene:WBGene00003150;Name=mbk-2;biotype=protein_coding;description=Dual	5	5	5	13	3	5	14426	12396	14242	12598	11557	13553	0.327238	0.589655
IV:4803997:4804044	ID=gene:WBGene00001058;Name=dpf-5;biotype=protein_coding;description=Dipeptidyl	9	5	10	5	3	8	30005	27602	28318	26077	25830	29314	0.327246	0.589655
II:5034889:5035296	ID=gene:WBGene00018016;Name=lrr-1;biotype=protein_coding;description=Leucine-Rich	3	5	14	8	6	16	11501	9723	10898	9686	9769	10474	0.327269	0.589669
IV:13539315:13539361	ID=gene:WBGene00004681;Name=rsd-2;biotype=protein_coding;gene_id=WBGene00004681;logic_name=wormbase	4	5	4	2	1	4	24388	21389	22978	20956	19867	22852	0.327308	0.589682
I:8703501:8703546	ID=gene:WBGene00000409;Name=cdk-8;biotype=protein_coding;description=Cyclin-dependent	1	2	10	9	5	5	13582	11907	12690	11983	12591	12737	0.327312	0.589682
III:7147570:7147614	ID=gene:WBGene00003858;Name=ogt-1;biotype=protein_coding;description=UDP-N-acetylglucosamine--peptide	8	9	9	6	17	10	17265	15563	17236	15924	15125	16513	0.327321	0.589682
V:8502781:8504385	ID=gene:WBGene00022842;Name=ZK994.6;biotype=protein_coding;gene_id=WBGene00022842;logic_name=wormbase	2	5	3	6	2	5	11	26	11	23	28	33	0.32734	0.58969
I:2627030:2627074	ID=gene:WBGene00000800;Name=cars-1;biotype=protein_coding;description=Cysteinyl	1.1	2	6	2	3	8	33201	29743	31457	28736	28204	30187	0.327386	0.589702
I:2714073:2714119	ID=gene:WBGene00003006;Name=lin-17;biotype=protein_coding;description=Transmembrane	2	3	4	4	2	13	941	753	889	963	806	816	0.327406	0.589702
II:4731488:4731539	ID=gene:WBGene00018275;Name=F41C3.11;biotype=protein_coding;gene_id=WBGene00018275;logic_name=wormbase	6	1	2	6	5	7	553	587	513	779	683	581	0.327424	0.589702
I:10625089:10625133	ID=gene:WBGene00016621;Name=arch-1;biotype=protein_coding;gene_id=WBGene00016621;logic_name=wormbase	7	2	8	2	1	5	2482	2052	2338	1806	1726	1896	0.32743	0.589702
V:14647673:14648061	ID=gene:WBGene00004060;Name=pmp-3;biotype=protein_coding;description=Peroxisomal	10	20	6	10	10	1	7972	6824	7591	7196	6657	7590	0.32744	0.589702
I:10409965:10410225	ID=gene:WBGene00003847;Name=blmp-1;biotype=protein_coding;description=B	1	6	2	8	6	2	448	418	459	478	484	460	0.327451	0.589702
X:2376321:2376710	ID=gene:WBGene00018578;Name=F47G3.3;biotype=protein_coding;gene_id=WBGene00018578;logic_name=wormbase	4	6	0	4	15	2	1526	1303	1536	1192	1275	1483	0.327459	0.589702
III:4206315:4206359	ID=gene:WBGene00011282;Name=R74.8;biotype=protein_coding;gene_id=WBGene00011282;logic_name=wormbase	2	24	11	1	2	10	26247	23107	25829	21662	21662	23024	0.327479	0.589702
II:6112430:6112479	ID=gene:WBGene00016236;Name=cec-9;biotype=protein_coding;description=C.Elegans	7	11	6	13	5	10	8238	7059	7573	6739	6512	7020	0.32748	0.589702
IV:276261:276384	ID=gene:WBGene00020649;Name=sma-10;biotype=protein_coding;description=Leucine-rich	9	9	3	6	7	2	2272	2247	2035	2335	2106	2218	0.327496	0.589704
II:3933353:3933401	ID=gene:WBGene00021192;Name=Y14H12B.2;biotype=protein_coding;gene_id=WBGene00021192;logic_name=wormbase	9	6	10	13	9	10	11649	10810	11400	10868	10804	11334	0.327512	0.589706
V:4829444:4829693	ID=gene:WBGene00016508;Name=C37H5.5;biotype=protein_coding;description=Nucleolar	11	8	10	8	16	9	15300	13700	14483	12787	12451	13255	0.327535	0.589716
III:5945259:5945309	ID=gene:WBGene00017776;Name=F25B5.5;biotype=protein_coding;description=CDK5RAP1-like	8	15	11	19	16	7	8360	7687	7973	7437	7364	7352	0.327566	0.589716
IV:888845:889825	ID=gene:WBGene00007007;Name=mak-2;biotype=protein_coding;description=MAP	4	3	3	4	5	9	2262	2180	2319	2812	2458	2490	0.327571	0.589716
II:6772447:6774138	ID=gene:WBGene00018304;Name=agr-1;biotype=protein_coding;description=AGRin	8	2	8	2	7	6	965	983	875	1418	1123	1105	0.327595	0.589716
II:30345:30614	ID=gene:WBGene00017746;Name=F23F1.5;biotype=protein_coding;description=Snurportin-1	2	8	6	7	11	4	6615	5718	5996	5721	5915	5727	0.327619	0.589716
I:3165418:3166108	ID=gene:WBGene00021828;Name=Y54E10A.6;biotype=protein_coding;gene_id=WBGene00021828;logic_name=wormbase	7	3	7	12	5	4	8436	7308	7923	6625	6445	7394	0.327623	0.589716
I:7381831:7382966	ID=gene:WBGene00006754;Name=unc-15;biotype=protein_coding;description=Paramyosin	19	31	18	44	36	35	46097	38290	40957	68470	55707	55346	0.327626	0.589716
I:14481283:14482890	ID=gene:WBGene00013677;Name=yars-1;biotype=protein_coding;description=Tyrosine--tRNA	31	40	16	13	26	26	13896	12749	13444	13671	13437	13756	0.327637	0.589716
I:5679589:5679632	ID=gene:WBGene00020557;Name=T19B4.3;biotype=protein_coding;description=Adenine	5	7	7	11	17	4	5892	5164	5364	5813	5891	6018	0.327703	0.589768
II:7376560:7376605	ID=gene:WBGene00018390;Name=F43E2.1;biotype=protein_coding;gene_id=WBGene00018390;logic_name=wormbase	1.1	7	2	7	3	6	3334	3064	3073	3593	3385	3357	0.327705	0.589768
III:87687:87764	ID=gene:WBGene00018793;Name=mrpl-40;biotype=protein_coding;description=Mitochondrial	8	9	7	5	7	3	7204	6148	6607	5780	5943	6166	0.32771	0.589768
II:8184904:8184969	ID=gene:WBGene00003241;Name=mig-5;biotype=protein_coding;description=Segment	1	0	9	6	3	5	15875	13622	14661	13114	13365	14978	0.327742	0.589799
II:7835018:7835067	ID=gene:WBGene00023408;Name=cex-2;biotype=protein_coding;description=Calexcitin-2	4	10	3	1	7	4	739	537	537	765	799	553	0.327813	0.589822
I:14819829:14819876	ID=gene:WBGene00013204;Name=Y54E5B.2;biotype=protein_coding;gene_id=WBGene00013204;logic_name=wormbase	4	4	6	5	4	9	8025	7236	7589	6632	6593	7283	0.327814	0.589822
II:6590559:6590606	ID=gene:WBGene00016961;Name=vps-32.1;biotype=protein_coding;description=Related	1.1	7	6	5	10	6	12775	11090	12082	12739	12262	12959	0.327825	0.589822
V:13161980:13162314	ID=gene:WBGene00011647;Name=noca-1;biotype=protein_coding;description=Non-centrosomal	8	11	8	10	6	21	41469	36732	40042	36900	35817	38568	0.327838	0.589822
V:15705185:15705642	ID=gene:WBGene00006686;Name=twk-34;biotype=protein_coding;description=TWiK	1	0	6	5	2	17	1344	1172	1226	1748	1591	1393	0.327845	0.589822
IV:3042820:3042875	ID=gene:WBGene00022069;Name=eel-1;biotype=protein_coding;description=Enhancer	9	9	3	13	4	10	118321	110241	118211	107230	102276	106234	0.327856	0.589822
III:4587007:4587054	ID=gene:WBGene00009443;Name=F35G12.7;biotype=protein_coding;gene_id=WBGene00009443;logic_name=wormbase	1.1	13	1	8	3	8	1682	1664	1631	1582	1683	1563	0.327859	0.589822
III:2573388:2574506	ID=gene:WBGene00021854;Name=Y54F10AR.1;biotype=protein_coding;gene_id=WBGene00021854;logic_name=wormbase	25	15	25	15	13	23	2826	2363	2669	2512	2219	2720	0.327888	0.589848
I:9631964:9632008	ID=gene:WBGene00011490;Name=T05F1.4;biotype=protein_coding;gene_id=WBGene00011490;logic_name=wormbase	5	3	2	1	10	5	6065	5715	5556	5271	5373	5426	0.327919	0.589877
II:10825942:10826401	ID=gene:WBGene00003367;Name=mix-1;biotype=protein_coding;description=Mitotic	9	10	14	11	8	21	31354	28665	30680	27318	27443	29454	0.327939	0.589886
IV:1199883:1200392	ID=gene:WBGene00022427;Name=Y104H12D.3;biotype=protein_coding;gene_id=WBGene00022427;logic_name=wormbase	15	19	22	35	33	13	9938	9042	9485	9915	9720	9972	0.327986	0.589945
II:601206:602014	ID=gene:WBGene00003599;Name=nhl-3;biotype=protein_coding;description=NHL	9	9	9	6	4	12	2357	2062	2303	2325	2532	2436	0.328005	0.589948
IV:4651586:4651630	ID=gene:WBGene00006706;Name=ubc-9;biotype=protein_coding;description=SUMO-conjugating	18	18	24	21	13	10	24483	21774	23735	20792	19964	22373	0.328018	0.589948
V:17992641:17993073	ID=gene:WBGene00013353;Name=Y59A8B.21;biotype=protein_coding;gene_id=WBGene00013353;logic_name=wormbase	7	1	4	4	5	8	2814	2648	2753	2519	2570	2769	0.328043	0.589967
III:1450473:1450632	ID=gene:WBGene00022349;Name=Y82E9BR.17;biotype=protein_coding;gene_id=WBGene00022349;logic_name=wormbase	7	11	5	0	0	4	2368	2129	2534	310	322	574	0.328079	0.589976
IV:10219837:10219985	ID=gene:WBGene00007696;Name=tram-1;biotype=protein_coding;description=Translocating	24	14	14	6	19	10	10423	9169	10090	9454	8309	9070	0.328101	0.589976
I:7583857:7583889	ID=gene:WBGene00008421;Name=D2030.12;biotype=protein_coding;gene_id=WBGene00008421;logic_name=wormbase	9	3	4	4	6	1	327	300	296	296	325	334	0.328132	0.589976
III:10422852:10423148	ID=gene:WBGene00010843;Name=M03C11.6;biotype=protein_coding;gene_id=WBGene00010843;logic_name=wormbase	8	6	0	5	1	2	1600	1455	1271	1462	1638	1656	0.328133	0.589976
I:10795354:10796339	ID=gene:WBGene00018848;Name=F55A3.2;biotype=protein_coding;gene_id=WBGene00018848;logic_name=wormbase	81	69	104	80	92	78	3854	3521	3822	3375	3335	3329	0.328144	0.589976
III:6248014:6248059	ID=gene:WBGene00020442;Name=gen-1;biotype=protein_coding;description=GEN1	3	3	2	0	11	7	12692	10980	12205	10833	10486	11575	0.328146	0.589976
III:1941754:1943464	ID=gene:WBGene00018720;Name=F53A3.1;biotype=protein_coding;gene_id=WBGene00018720;logic_name=wormbase	7	6	11	21	11	10	160	107	131	278	250	371	0.328162	0.589976
IV:10717388:10717942	ID=gene:WBGene00003568;Name=ncx-3;biotype=protein_coding;description=Na/Ca	1	0	8	14	0	8	1747	1596	1790	1560	1445	1624	0.328167	0.589976
I:8563760:8564023	ID=gene:WBGene00001651;Name=gon-2;biotype=protein_coding;description=Transient	24	9	11	17	22	17	13686	12444	12882	13919	12497	13400	0.328258	0.590114
II:90641:90691	ID=gene:WBGene00016812;Name=C50D2.9;biotype=protein_coding;gene_id=WBGene00016812;logic_name=wormbase	9	3	6	7	9	8	6017	5859	6083	5255	5845	6289	0.328283	0.590132
I:5132030:5132083	ID=gene:WBGene00022456;Name=pfkb-1.1;biotype=protein_coding;gene_id=WBGene00022456;logic_name=wormbase	4	8	5	6	1	4	19795	17925	18141	18585	17743	18621	0.328415	0.590342
III:11627230:11627844	ID=gene:WBGene00001633;Name=gly-8;biotype=protein_coding;description=Probable	4	2	4	3	3	14	3618	3018	3371	3183	3391	3190	0.328432	0.590346
III:8252736:8252779	ID=gene:WBGene00002231;Name=knl-1;biotype=protein_coding;description=Kinetochore	2	6	5	13	7	2	28509	25258	27082	24291	24616	26476	0.328461	0.590361
IV:13385953:13386007	ID=gene:WBGene00044745;Name=Y62E10A.20;biotype=protein_coding;gene_id=WBGene00044745;logic_name=wormbase	2	4	8	6	12	3	1541	1534	1573	1468	1441	1479	0.328478	0.590361
III:9786341:9786540	ID=gene:WBGene00011217;Name=R10E11.5;biotype=protein_coding;gene_id=WBGene00011217;logic_name=wormbase	1.1	8	8	6	10	7	544	461	605	606	434	546	0.328485	0.590361
II:9938411:9938454	ID=gene:WBGene00007334;Name=C05C10.7;biotype=protein_coding;gene_id=WBGene00007334;logic_name=wormbase	69	57	65	69	47	72	1913	1662	1729	1515	1562	1640	0.328508	0.590375
IV:9761197:9761251	ID=gene:WBGene00003687;Name=nhr-97;biotype=protein_coding;description=Nuclear	2	6	4	5	10	7	14158	12763	12846	16880	15944	15418	0.328588	0.590471
V:11791578:11791635	ID=gene:WBGene00014300;Name=D2023.1;biotype=protein_coding;gene_id=WBGene00014300;logic_name=wormbase	1.1	2	4	4	5	5	837	715	767	1000	1016	936	0.328598	0.590471
I:14117189:14117282	ID=gene:WBGene00013407;Name=Y63D3A.8;biotype=protein_coding;gene_id=WBGene00013407;logic_name=wormbase	14	1	3	5	10	8	5366	4477	5079	4446	4396	5102	0.328613	0.590471
III:11550064:11550212	ID=gene:WBGene00013439;Name=Y66D12A.13;biotype=protein_coding;gene_id=WBGene00013439;logic_name=wormbase	5	3	4	5	9	3	1053	1042	1079	1066	928	1045	0.328621	0.590471
X:10779847:10779895	ID=gene:WBGene00004862;Name=sma-9;biotype=protein_coding;description=SMA-9	2	10	4	3	3	5	14245	12775	13027	15742	14307	14698	0.328738	0.590655
III:7390749:7390795	ID=gene:WBGene00020600;Name=trd-1;biotype=protein_coding;description=Tetratricopeptide	6	2	6	2	7	8	13641	11903	12374	10424	10462	11390	0.32881	0.590703
II:3962854:3964185	ID=gene:WBGene00004751;Name=sea-2;biotype=protein_coding;description=Signal	25	21	21	20	14	23	1241	1187	1520	1544	1238	1230	0.328815	0.590703
IV:976659:977241	ID=gene:WBGene00004047;Name=plx-1;biotype=protein_coding;description=PLeXin	10	6	21	8	2	13	12908	11146	12206	11549	11339	12212	0.328823	0.590703
I:1238106:1239438	ID=gene:WBGene00021685;Name=herc-1;biotype=protein_coding;description=HECT	23	22	25	24	50	29	26495	23935	25245	29783	27590	28108	0.328824	0.590703
V:6488594:6488641	ID=gene:WBGene00002273;Name=lec-10;biotype=protein_coding;description=Galectin	8	4	9	17	22	24	11533	9650	9577	25002	22415	19736	0.328844	0.590704
I:10441450:10441855	ID=gene:WBGene00013718;Name=pdpr-1;biotype=protein_coding;description=Pyruvate	2	8	6	13	5	6	15812	14004	14856	14828	14576	15103	0.328854	0.590704
IV:12823515:12823567	ID=gene:WBGene00008555;Name=F07C6.4;biotype=protein_coding;gene_id=WBGene00008555;logic_name=wormbase	3	2	2	7	4	2	13031	10936	12161	13184	12615	13251	0.328927	0.590765
IV:11607026:11607073	ID=gene:WBGene00012496;Name=Y24F12A.1;biotype=protein_coding;gene_id=WBGene00012496;logic_name=wormbase	4	3	1	4	2	6	11938	10824	11041	10073	9959	11270	0.328932	0.590765
III:6008447:6008494	ID=gene:WBGene00022694;Name=gcna-1;biotype=protein_coding;description=Germ	10	6	5	3	5	5	11619	10074	10843	9408	9552	10739	0.328933	0.590765
III:5628559:5628668	ID=gene:WBGene00000900;Name=daf-4;biotype=protein_coding;description=Cell	13	1	7	6	6	4	4968	4447	4814	6097	5846	6292	0.328961	0.590789
III:7357885:7357932	ID=gene:WBGene00017269;Name=F08F8.4;biotype=protein_coding;gene_id=WBGene00017269;logic_name=wormbase	4	10	0	2	8	9	10477	9092	10064	8006	7949	9045	0.329001	0.590798
X:9997831:9997882	ID=gene:WBGene00001708;Name=grk-1;biotype=protein_coding;description=G	9	6	8	11	6	20	4414	3704	3859	4538	4360	4707	0.329006	0.590798
V:19203185:19203230	ID=gene:WBGene00012664;Name=Y39B6A.1;biotype=protein_coding;gene_id=WBGene00012664;logic_name=wormbase	7	10	4	22	17	15	20156	17650	19103	34666	33538	38507	0.329011	0.590798
V:4502025:4502582	ID=gene:WBGene00006796;Name=unc-62;biotype=protein_coding;description=Homeobox	18	26	49	35	14	13	3798	3515	3862	3673	3407	3464	0.329047	0.590816
I:4551894:4552277	ID=gene:WBGene00022469;Name=Y119C1B.3;biotype=protein_coding;gene_id=WBGene00022469;logic_name=wormbase	6	0	1	2	4	8	53	62	65	190	226	183	0.329064	0.590816
I:8577008:8577057	ID=gene:WBGene00011352;Name=rskn-1;biotype=protein_coding;description=Putative	10	6	1	5	6	10	35642	31449	33355	28333	27929	32482	0.329073	0.590816
I:3577667:3578713	ID=gene:WBGene00003060;Name=lpd-3;biotype=protein_coding;description=LiPid	14	9	7	5	2	14	51207	44031	46124	45839	43776	47297	0.329084	0.590816
IV:4086943:4088639	ID=gene:WBGene00016432;Name=C35B1.2;biotype=protein_coding;gene_id=WBGene00016432;logic_name=wormbase	70	44	71	60	49	46	7836	7163	7916	7290	6958	7555	0.329095	0.590816
II:11469110:11469504	ID=gene:WBGene00044026;Name=cisd-1;biotype=protein_coding;description=CDGSH	206	202	186	212	207	254	7724	7081	7084	8012	7521	7746	0.329126	0.590826
IV:7305717:7306521	ID=gene:WBGene00018344;Name=npr-27;biotype=protein_coding;description=NeuroPeptide	9	6	12	3	8	3	131	108	64	86	79	82	0.32913	0.590826
I:7007873:7007915	ID=gene:WBGene00010370;Name=ctg-1;biotype=protein_coding;description=CRAL/TRIO	6	4	1	8	6	7	4614	3868	4245	5168	5278	5328	0.329171	0.590872
II:14778789:14778830	ID=gene:WBGene00013193;Name=Y54E2A.8;biotype=protein_coding;gene_id=WBGene00013193;logic_name=wormbase	3	3	7	3	6	7	3464	3246	3435	2843	3038	2776	0.3292	0.590898
II:13210526:13212857	ID=gene:WBGene00000274;Name=btf-1;biotype=protein_coding;description=BTAF	185	130	145	136	131	140	17491	15108	16145	15311	14875	15946	0.329223	0.590912
V:8498108:8498326	ID=gene:WBGene00004256;Name=pxn-1;biotype=protein_coding;description=Peroxidasin	9	2	0	5	7	4	8054	7129	7367	7893	7164	7026	0.329248	0.590931
II:4504222:4504319	ID=gene:WBGene00020251;Name=camt-1;biotype=protein_coding;description=CAMTA	5	4	5	18	4	5	5249	5165	5283	5592	5448	5255	0.329285	0.590969
I:11163899:11165194	ID=gene:WBGene00013131;Name=Y52B11C.1;biotype=protein_coding;gene_id=WBGene00013131;logic_name=wormbase	47	21	21	32	27	29	1007	723	892	787	621	819	0.329306	0.590971
V:4890581:4890630	ID=gene:WBGene00020588;Name=T19H12.2;biotype=protein_coding;description=Acidic	5	8	2	7	3	8	44522	39012	41437	34674	32954	38490	0.329321	0.590971
X:8286512:8286556	ID=gene:WBGene00017420;Name=F13B9.2;biotype=protein_coding;gene_id=WBGene00017420;logic_name=wormbase	10	4	13	4	0	18	73	45	78	39	80	95	0.329344	0.590971
III:90683:91098	ID=gene:WBGene00003931;Name=pat-4;biotype=protein_coding;description=Integrin-linked	12	11	2	16	15	10	3654	3070	3249	4467	3782	3990	0.329345	0.590971
I:1039173:1039214	ID=gene:WBGene00021329;Name=Y34D9A.3;biotype=protein_coding;gene_id=WBGene00021329;logic_name=wormbase	11	17	3	2	8	7	7097	6270	6430	5932	6086	6924	0.329417	0.59106
V:13550910:13551117	ID=gene:WBGene00008343;Name=C56A3.4;biotype=protein_coding;gene_id=WBGene00008343;logic_name=wormbase	3	9	3	8	8	6	4258	3792	3764	3849	3827	4485	0.329424	0.59106
II:12940772:12941782	ID=gene:WBGene00010268;Name=arrd-10;biotype=protein_coding;description=ARRestin	10	28	6	30	26	15	824	876	775	1188	972	929	0.329454	0.591086
III:12402064:12404131	ID=gene:WBGene00013034;Name=tat-1;biotype=protein_coding;description=Phospholipid-transporting	40	19	57	90	28	53	20475	18720	19886	19739	18910	20430	0.329644	0.5914
V:9216841:9217089	ID=gene:WBGene00044077;Name=tag-232;biotype=protein_coding;gene_id=WBGene00044077;logic_name=wormbase	12	14	22	15	21	18	12614	11449	12276	11425	10521	11695	0.329737	0.591538
X:7074354:7075031	ID=gene:WBGene00043982;Name=B0403.6;biotype=protein_coding;gene_id=WBGene00043982;logic_name=wormbase	2	2	6	7	2	5	249	294	283	241	277	240	0.32975	0.591538
IV:11957902:11958502	ID=gene:WBGene00006566;Name=tgt-1;biotype=protein_coding;description=Queuine	14	23	14	13	16	31	5645	5160	5304	4738	4498	5152	0.329773	0.591552
X:12488771:12488943	ID=gene:WBGene00009726;Name=tbc-13;biotype=protein_coding;description=TBC	8	10	10	10	3	6	1292	1195	1261	1048	1157	1276	0.329809	0.591591
X:2540529:2540912	ID=gene:WBGene00018715;Name=F52H2.3;biotype=protein_coding;gene_id=WBGene00018715;logic_name=wormbase	9	5	2	12	3	4	161	156	168	319	273	216	0.329869	0.591649
II:5573821:5574355	ID=gene:WBGene00015887;Name=C17C3.1;biotype=protein_coding;gene_id=WBGene00015887;logic_name=wormbase	24	22	40	30	30	80	6663	5713	6357	6832	6462	6431	0.329879	0.591649
I:207312:207703	ID=gene:WBGene00000227;Name=atm-1;biotype=protein_coding;description=Serine/threonine-protein	5	1	12	11	5	5	82114	75469	83129	64055	63859	67591	0.329887	0.591649
X:17323732:17324139	ID=gene:WBGene00004220;Name=ptr-5;biotype=protein_coding;description=PaTched	5	5	6	3	8	3	1075	856	903	1254	1123	1130	0.330004	0.591832
IV:11579400:11579443	ID=gene:WBGene00004360;Name=rib-1;biotype=protein_coding;description=Exostosin-1	18	9	6	24	15	7	7542	7073	7409	6430	6289	7325	0.330086	0.59195
X:329284:329747	ID=gene:WBGene00019733;Name=M02E1.1;biotype=protein_coding;gene_id=WBGene00019733;logic_name=wormbase	10	20	10	27	12	13	2516	2095	2175	2040	2113	2078	0.330115	0.59195
III:7358924:7358968	ID=gene:WBGene00017269;Name=F08F8.4;biotype=protein_coding;gene_id=WBGene00017269;logic_name=wormbase	15	16	16	9	7	15	10477	9092	10064	8006	7949	9045	0.330128	0.59195
V:15093367:15094238	ID=gene:WBGene00007241;Name=C01G10.16;biotype=protein_coding;gene_id=WBGene00007241;logic_name=wormbase	1.1	5	1	4	8	8	21	42	20	36	78	38	0.330151	0.59195
III:9545545:9545592	ID=gene:WBGene00194691;Name=ZK1098.12;biotype=protein_coding;gene_id=WBGene00194691;logic_name=wormbase	5	5	2	10	6	8	75	45	60	242	93	110	0.330151	0.59195
IV:7557426:7557469	ID=gene:WBGene00018635;Name=nprl-2;biotype=protein_coding;description=Nitrogen	4	2	4	2	6	6	10455	9325	9691	8528	8764	9627	0.33018	0.59195
IV:10871942:10872382	ID=gene:WBGene00008750;Name=F13E9.1;biotype=protein_coding;gene_id=WBGene00008750;logic_name=wormbase	46	10	55	72	103	18	10764	10005	10649	9541	9764	10243	0.330181	0.59195
III:9540050:9540099	ID=gene:WBGene00003504;Name=mut-7;biotype=protein_coding;description=Exonuclease	9	1	0	10	1	6	18904	17060	18013	16055	16139	17839	0.330188	0.59195
V:14938023:14938712	ID=gene:WBGene00044176;Name=C30G7.2;biotype=protein_coding;gene_id=WBGene00044176;logic_name=wormbase	3	4	2	9	6	5	132	65	97	130	149	126	0.330215	0.591972
IV:12272300:12272343	ID=gene:WBGene00016582;Name=C42C1.4;biotype=protein_coding;gene_id=WBGene00016582;logic_name=wormbase	7	1	5	2	1	4	13044	11517	12002	10913	10868	12001	0.330237	0.591984
II:3412344:3412837	ID=gene:WBGene00017556;Name=F18A12.7;biotype=protein_coding;gene_id=WBGene00017556;logic_name=wormbase	82	125	107	94	122	113	490	600	522	532	536	478	0.330264	0.592005
I:5647777:5647877	ID=gene:WBGene00018890;Name=F55F8.2;biotype=protein_coding;gene_id=WBGene00018890;logic_name=wormbase	1.1	1	14	5	8	4	17051	15872	17036	14700	14230	15144	0.330344	0.592123
IV:15455522:15458008	ID=gene:WBGene00013530;Name=ntl-11;biotype=protein_coding;description=NOT-Like	13	11	10	7	8	8	12909	11332	11662	10724	10265	11370	0.330414	0.592202
I:6849273:6849318	ID=gene:WBGene00019247;Name=syp-4;biotype=protein_coding;gene_id=WBGene00019247;logic_name=wormbase	2	6	2	6	6	3	16863	15437	16163	15221	15791	16096	0.330418	0.592202
I:5111857:5112400	ID=gene:WBGene00022462;Name=Y110A7A.15;biotype=protein_coding;gene_id=WBGene00022462;logic_name=wormbase	18	15	12	23	26	8	8011	7187	7712	6495	6425	7060	0.330445	0.592224
X:3606981:3607631	ID=gene:WBGene00015956;Name=C18B2.5;biotype=protein_coding;gene_id=WBGene00015956;logic_name=wormbase	4	18	10	14	22	24	12699	11801	12012	18202	16129	15519	0.330522	0.592328
I:8793541:8793584	ID=gene:WBGene00006324;Name=sup-17;biotype=protein_coding;description=ADAM	30	21	18	31	21	22	21976	19117	22170	18618	17953	20724	0.330536	0.592328
IV:2640891:2640940	ID=gene:WBGene00003161;Name=mdf-2;biotype=protein_coding;description=MAD	12	12	29	14	24	20	12391	10471	11509	9353	9088	11107	0.330549	0.592328
I:1155708:1155747	ID=gene:WBGene00000165;Name=aps-3;biotype=protein_coding;description=AdaPtin%2C	20	15	5	18	22	12	8418	7924	8674	8053	7944	8503	0.330583	0.592363
III:5329080:5329296	ID=gene:WBGene00018672;Name=sorf-2;biotype=protein_coding;description=Uncharacterized	8	6	7	6	5	13	6207	5741	5884	4988	4907	5364	0.330631	0.592395
IV:3647662:3648491	ID=gene:WBGene00016987;Name=CC8.2;biotype=protein_coding;description=Protein	37	34	59	49	68	41	1624	1331	1619	1523	1354	1631	0.330643	0.592395
V:13284006:13286011	ID=gene:WBGene00009337;Name=uig-1;biotype=protein_coding;description=UNC-112-Interacting	11	1	20	16	27	12	2319	2287	2098	3021	2576	2601	0.330658	0.592395
IV:9387739:9388109	ID=gene:WBGene00000911;Name=daf-15;biotype=protein_coding;description=DAF-15	12	10	27	10	13	10	35643	30908	33685	31675	30572	34119	0.33066	0.592395
X:10778864:10778909	ID=gene:WBGene00004862;Name=sma-9;biotype=protein_coding;description=SMA-9	4	2	9	8	6	10	14245	12775	13027	15742	14307	14698	0.330685	0.592399
I:10121845:10121886	ID=gene:WBGene00014965;Name=Y106G6D.5;biotype=protein_coding;gene_id=WBGene00014965;logic_name=wormbase	2	8	3	5	1	2	7831	7084	7868	7955	8164	8186	0.330696	0.592399
II:6607793:6607843	ID=gene:WBGene00016968;Name=epg-5;biotype=protein_coding;description=Ectopic	6	0	0	6	0	12	3706	3039	3381	3916	3363	4024	0.330707	0.592399
II:7112480:7112526	ID=gene:WBGene00017347;Name=F10E7.5;biotype=protein_coding;description=Ribosome	1.1	5	7	6	14	2	12489	11173	12052	10828	10102	11800	0.33088	0.592617
II:9221151:9221193	ID=gene:WBGene00014208;Name=ZK1067.2;biotype=protein_coding;gene_id=WBGene00014208;logic_name=wormbase	5	0	11	7	16	4	22899	20112	21398	21690	20677	22984	0.330885	0.592617
IV:14081740:14081964	ID=gene:WBGene00009924;Name=cfp-1;biotype=protein_coding;description=CFP1	7	14	14	17	12	11	12317	10962	11518	10123	10792	10744	0.330886	0.592617
IV:7832720:7832795	ID=gene:WBGene00015510;Name=erp-44.2;biotype=protein_coding;description=Thioredoxin	9	0	4	3	1	4	2728	2242	2702	2980	2603	3173	0.330888	0.592617
III:9524062:9524107	ID=gene:WBGene00014218;Name=ZK1098.1;biotype=protein_coding;description=WW	1	4	9	4	5	12	21415	19576	19999	18815	18657	20798	0.330916	0.592639
IV:17381532:17381766	ID=gene:WBGene00007824;Name=dlat-2;biotype=protein_coding;description=DihydroLipoyllysine-residue	13	17	17	6	13	15	17180	15109	16087	14876	14406	14920	0.33094	0.592655
III:12876509:12876561	ID=gene:WBGene00012551;Name=cec-7;biotype=protein_coding;description=C.Elegans	2	1	5	3	2	7	14967	13389	14127	12856	12693	13829	0.330961	0.592666
IV:10365850:10365920	ID=gene:WBGene00004800;Name=sir-2.1;biotype=protein_coding;description=NAD-dependent	13	3	8	8	3	4	12123	10599	11585	10649	10448	11166	0.331007	0.592723
III:6143624:6143806	ID=gene:WBGene00021535;Name=wht-7;biotype=protein_coding;description=WHiTe	1	0	6	2	3	8	17153	15094	15923	16251	15855	16639	0.331044	0.592763
IV:4256874:4257680	ID=gene:WBGene00000123;Name=ama-1;biotype=protein_coding;description=DNA-directed	14	15	13	11	20	17	43224	39219	41825	38381	36561	39979	0.331073	0.592788
IV:13228406:13229805	ID=gene:WBGene00008178;Name=C48D1.5;biotype=protein_coding;gene_id=WBGene00008178;logic_name=wormbase	11	11	12	5	7	11	843	700	734	624	649	772	0.331113	0.592832
II:5085121:5085447	ID=gene:WBGene00004040;Name=pld-1;biotype=protein_coding;description=PhosphoLipase	10	16	7	12	22	10	24156	21663	22892	22164	21113	23019	0.331152	0.592873
III:10507316:10507365	ID=gene:WBGene00009654;Name=sly-1;biotype=protein_coding;description=SLY1	12	8	3	18	13	5	10604	9454	10300	10488	9692	10738	0.331166	0.592873
II:12127980:12128703	ID=gene:WBGene00012845;Name=set-24;biotype=protein_coding;description=SET	13	17	11	10	10	9	12823	11654	12720	11369	10991	11552	0.331246	0.592973
V:6324925:6325075	ID=gene:WBGene00020891;Name=T28C12.4;biotype=protein_coding;description=Carboxylic	23	5	16	16	11	26	5356	3505	4517	4273	3899	4438	0.331251	0.592973
X:11354696:11354834	ID=gene:WBGene00003997;Name=pgp-3;biotype=protein_coding;description=Multidrug	13	7	17	17	7	19	2852	2797	2638	4385	4412	4018	0.331303	0.593014
II:11566719:11566842	ID=gene:WBGene00010051;Name=F54D5.5;biotype=protein_coding;gene_id=WBGene00010051;logic_name=wormbase	44	52	41	31	25	51	8209	7470	8102	6726	6711	7978	0.331304	0.593014
I:7646755:7646804	ID=gene:WBGene00004508;Name=rrf-1;biotype=protein_coding;description=RNA-dependent	2	8	4	8	2	12	23754	21402	22575	20908	20574	22484	0.331394	0.593122
IV:12203870:12203923	ID=gene:WBGene00009435;Name=F35G2.1;biotype=protein_coding;description=Sulfhydryl	6	7	4	6	6	10	8250	6587	7731	6998	6423	7659	0.331395	0.593122
IV:6759784:6759829	ID=gene:WBGene00019259;Name=H34C03.2;biotype=protein_coding;description=Ubiquitin	20	35	29	38	22	32	42111	37962	40833	36031	35183	38005	0.331431	0.593162
X:3234354:3234397	ID=gene:WBGene00017892;Name=F28B4.3;biotype=protein_coding;gene_id=WBGene00017892;logic_name=wormbase	8	3	10	4	9	6	60719	56808	57951	76096	71360	69201	0.331513	0.593281
III:4316503:4316991	ID=gene:WBGene00010428;Name=dcn-1;biotype=protein_coding;description=Defective	18	10	18	16	19	14	6004	5351	6136	5236	4930	5131	0.33153	0.593281
II:13376515:13377448	ID=gene:WBGene00012994;Name=Y48C3A.12;biotype=protein_coding;gene_id=WBGene00012994;logic_name=wormbase	114	115	184	143	115	165	5156	4644	5409	4710	4358	4846	0.331543	0.593281
X:12407958:12409092	ID=gene:WBGene00002991;Name=lin-2;biotype=protein_coding;gene_id=WBGene00002991;logic_name=wormbase	12	3	11	19	13	11	2153	1877	2166	2851	2436	2538	0.331616	0.593385
II:7430463:7431358	ID=gene:WBGene00019289;Name=kcc-3;biotype=protein_coding;gene_id=WBGene00019289;logic_name=wormbase	8	13	7	15	12	13	607	614	663	703	685	698	0.331662	0.593442
V:20098948:20100113	ID=gene:WBGene00004754;Name=sec-23;biotype=protein_coding;description=Yeast	78	53	76	58	84	105	29929	25969	27553	28349	27148	27745	0.331723	0.593507
II:495653:496710	ID=gene:WBGene00021075;Name=W07E6.3;biotype=protein_coding;gene_id=WBGene00021075;logic_name=wormbase	27	20	16	39	35	22	199	161	163	283	195	203	0.331734	0.593507
IV:721806:722918	ID=gene:WBGene00044459;Name=Y55F3C.9;biotype=protein_coding;gene_id=WBGene00044459;logic_name=wormbase	25	6	39	3	16	13	440	378	529	396	345	373	0.331754	0.593507
II:5476004:5476301	ID=gene:WBGene00018960;Name=ilcr-2;biotype=protein_coding;description=InterLeukin	33	9	32	15	13	16	12936	11030	11792	10262	10026	11242	0.331759	0.593507
V:4593026:4598191	ID=gene:WBGene00022014;Name=Y61A9LA.1;biotype=protein_coding;gene_id=WBGene00022014;logic_name=wormbase	80	44	37	62	59	47	3624	2933	3521	3005	3025	2980	0.33187	0.593664
III:2698718:2698770	ID=gene:WBGene00022174;Name=Y71H2AM.9;biotype=protein_coding;gene_id=WBGene00022174;logic_name=wormbase	5	1	5	8	4	4	9388	7788	8604	8178	8032	8672	0.331876	0.593664
I:2421606:2421663	ID=gene:WBGene00017735;Name=did-2;biotype=protein_coding;description=Doa4-Independent	3	6	6	9	3	11	10372	9306	9706	10401	9908	11215	0.331898	0.593676
II:13208441:13208489	ID=gene:WBGene00000274;Name=btf-1;biotype=protein_coding;description=BTAF	3	10	14	5	8	2	17491	15108	16145	15311	14875	15946	0.331948	0.593738
I:9364846:9364889	ID=gene:WBGene00008878;Name=ppfr-1;biotype=protein_coding;description=Protein	6	4	12	3	6	5	31596	28055	29966	27595	26286	29180	0.331991	0.593774
III:6298732:6299141	ID=gene:WBGene00018560;Name=F47D12.3;biotype=protein_coding;gene_id=WBGene00018560;logic_name=wormbase	4	7	14	25	3	14	266	220	276	300	207	223	0.332012	0.593774
X:4974349:4975622	ID=gene:WBGene00022501;Name=ZC8.6;biotype=protein_coding;gene_id=WBGene00022501;logic_name=wormbase	15	12	11	4	15	12	36315	32387	34633	36439	33869	38125	0.332021	0.593774
III:5148709:5149215	ID=gene:WBGene00021900;Name=Y54H5A.2;biotype=protein_coding;gene_id=WBGene00021900;logic_name=wormbase	17	17	7	12	23	15	8524	7805	8316	7864	6881	7966	0.332033	0.593774
X:4184174:4184860	ID=gene:WBGene00003412;Name=mrp-6;biotype=protein_coding;gene_id=WBGene00003412;logic_name=wormbase	9	7	0	2	4	3	1865	1681	1762	1917	2005	1911	0.332042	0.593774
II:4912550:4912790	ID=gene:WBGene00019894;Name=R05F9.11;biotype=protein_coding;gene_id=WBGene00019894;logic_name=wormbase	2	4	9	1	6	0	3810	3541	3506	3219	3227	3244	0.332081	0.593802
IV:7796150:7796196	ID=gene:WBGene00016381;Name=sgo-1;biotype=protein_coding;description=Shugoshin	2	5	2	1	4	8	8342	7504	8191	6923	7080	7426	0.332088	0.593802
IV:9393297:9393696	ID=gene:WBGene00000911;Name=daf-15;biotype=protein_coding;description=DAF-15	19	9	18	17	17	20	35643	30908	33685	31675	30572	34119	0.332207	0.59395
V:1904540:1905671	ID=gene:WBGene00021304;Name=nphp-2;biotype=protein_coding;description=NePHronoPhthisis	2	7	5	17	8	5	177	123	82	161	152	145	0.332212	0.59395
V:12794076:12794154	ID=gene:WBGene00013905;Name=ugt-4;biotype=protein_coding;description=UDP-glucuronosyltransferase	10	20	10	7	10	11	1010	1119	828	903	1032	737	0.332219	0.59395
X:11073913:11073957	ID=gene:WBGene00012258;Name=W04G3.5;biotype=protein_coding;gene_id=WBGene00012258;logic_name=wormbase	4	2	2	3	3	7	7751	7250	7442	7597	6966	7804	0.332231	0.59395
V:12728758:12728801	ID=gene:WBGene00011247;Name=mrpl-49;biotype=protein_coding;description=Probable	5	7	8	4	0	10	4532	4164	4258	4336	3890	4711	0.332283	0.594017
II:14276742:14276799	ID=gene:WBGene00013214;Name=Y54G11A.3;biotype=protein_coding;gene_id=WBGene00013214;logic_name=wormbase	10	5	3	1	3	6	18313	16460	17076	14819	14800	15834	0.332319	0.59404
I:13445275:13446810	ID=gene:WBGene00005010;Name=spr-5;biotype=protein_coding;description=Probable	89	45	70	67	38	50	13493	12046	12893	11812	11334	12362	0.332338	0.59404
I:11379463:11379999	ID=gene:WBGene00010159;Name=F56G4.4;biotype=protein_coding;gene_id=WBGene00010159;logic_name=wormbase	12	7	12	14	10	11	7899	6935	7353	6175	6545	6999	0.332345	0.59404
X:14711708:14712298	ID=gene:WBGene00006432;Name=tag-53;biotype=protein_coding;description=Putative	12	12	8	16	16	10	9080	8140	8199	8983	8505	8778	0.332356	0.59404
X:10160781:10161014	ID=gene:WBGene00008603;Name=F09B9.4;biotype=protein_coding;gene_id=WBGene00008603;logic_name=wormbase	1.1	1	7	5	2	9	1975	1839	1828	2138	2103	1951	0.332428	0.594143
IV:856015:856661	ID=gene:WBGene00044757;Name=Y55F3BR.11;biotype=protein_coding;gene_id=WBGene00044757;logic_name=wormbase	9	0	4	13	13	8	203	154	225	334	363	322	0.332462	0.594176
II:5645925:5646344	ID=gene:WBGene00019124;Name=F59E12.9;biotype=protein_coding;gene_id=WBGene00019124;logic_name=wormbase	12	1	11	14	5	12	23375	20455	21962	20070	18843	21582	0.332499	0.594212
III:10418308:10418800	ID=gene:WBGene00010842;Name=ymel-1;biotype=protein_coding;description=ATP-dependent	27	12	11	16	33	20	13891	12944	13424	14295	13178	14077	0.332523	0.594212
I:13033687:13035271	ID=gene:WBGene00012274;Name=W05B5.1;biotype=protein_coding;gene_id=WBGene00012274;logic_name=wormbase	11	26	16	35	12	24	152	121	171	339	171	260	0.332539	0.594212
IV:11327460:11327505	ID=gene:WBGene00235095;Name=B0035.21;biotype=protein_coding;gene_id=WBGene00235095;logic_name=wormbase	9	10	5	9	2	10	40	42	41	55	43	42	0.332555	0.594212
IV:13666512:13666569	ID=gene:WBGene00012879;Name=fbxa-215;biotype=protein_coding;description=F-box	12	9	14	17	15	8	23893	20734	22707	19869	19269	22114	0.332556	0.594212
II:5384548:5384927	ID=gene:WBGene00017136;Name=ccpp-6;biotype=protein_coding;description=Cytosolic	2	4	4	6	7	3	245	225	206	230	222	250	0.332576	0.59422
III:3880657:3880956	ID=gene:WBGene00006575;Name=tir-1;biotype=protein_coding;description=Sterile	9	7	16	17	13	23	1545	1178	1516	1914	1640	1964	0.332599	0.594235
IV:13153076:13153745	ID=gene:WBGene00008624;Name=F09E8.2;biotype=protein_coding;gene_id=WBGene00008624;logic_name=wormbase	6	2	21	11	10	16	7451	6570	6877	6922	6573	6898	0.332675	0.594344
IV:4379176:4380037	ID=gene:WBGene00018898;Name=F55F10.1;biotype=protein_coding;description=Midasin	9	7	2	4	3	3	64211	61835	60095	55773	53139	55157	0.332739	0.594431
II:9144003:9145038	ID=gene:WBGene00012421;Name=Y9C2UA.1;biotype=protein_coding;gene_id=WBGene00012421;logic_name=wormbase	1.1	4	6	8	4	8	519	410	416	627	482	603	0.332814	0.594535
III:5006441:5006800	ID=gene:WBGene00043060;Name=R144.12;biotype=protein_coding;gene_id=WBGene00043060;logic_name=wormbase	12	2	4	12	6	7	3897	3760	3662	3930	3625	3593	0.332828	0.594535
IV:2230963:2231415	ID=gene:WBGene00020208;Name=T04C4.1;biotype=protein_coding;gene_id=WBGene00020208;logic_name=wormbase	33	9	11	22	37	10	11699	9920	11067	9116	8469	9862	0.332848	0.594535
V:907729:908759	ID=gene:WBGene00019241;Name=H24K24.4;biotype=protein_coding;gene_id=WBGene00019241;logic_name=wormbase	36	23	18	13	13	30	10578	9568	9893	9189	8945	9789	0.332865	0.594535
X:10527446:10527493	ID=gene:WBGene00008805;Name=git-1;biotype=protein_coding;description=GIT1	4	6	8	7	2	3	4081	3854	3972	3786	3773	4216	0.332872	0.594535
V:8127613:8127657	ID=gene:WBGene00005006;Name=spr-1;biotype=protein_coding;description=REST	17	6	16	12	6	7	10706	9663	10493	8530	9288	9548	0.332905	0.594567
V:14799407:14800804	ID=gene:WBGene00008183;Name=rin-1;biotype=protein_coding;description=RIN	63	43	54	64	53	64	18259	17104	18723	18684	18273	18027	0.332937	0.594599
I:3306428:3307306	ID=gene:WBGene00000036;Name=ace-2;biotype=protein_coding;description=Carboxylic	10	19	5	14	5	10	1776	1524	1592	2279	1952	1993	0.333011	0.594703
III:5695255:5695699	ID=gene:WBGene00015147;Name=B0336.7;biotype=protein_coding;gene_id=WBGene00015147;logic_name=wormbase	15	22	27	20	25	27	6908	6024	6443	5893	6025	6515	0.333188	0.594992
I:1623880:1624774	ID=gene:WBGene00000269;Name=bre-4;biotype=protein_coding;description=Beta-1%2C4-N-acetylgalactosaminyltransferase	1.1	7	7	6	12	3	1758	1477	1568	1383	1328	1546	0.333227	0.595025
II:8499078:8499661	ID=gene:WBGene00011755;Name=T13H5.1;biotype=protein_coding;description=Protein-tyrosine-phosphatase	11	8	18	23	13	24	2807	2713	2612	3669	3387	2967	0.333236	0.595025
IV:17272850:17272893	ID=gene:WBGene00001606;Name=gln-5;biotype=protein_coding;description=GLutamiNe	7	2	8	3	5	3	32532	29747	32101	30269	28743	33994	0.333299	0.59511
II:2920236:2920284	ID=gene:WBGene00022452;Name=Y110A2AR.1;biotype=protein_coding;description=Receptor	7	3	2	5	3	8	13112	11924	12811	11165	11079	12071	0.333349	0.595173
IV:12604626:12605044	ID=gene:WBGene00013224;Name=Y55D9A.2;biotype=protein_coding;gene_id=WBGene00013224;logic_name=wormbase	15	15	10	17	26	9	9716	8601	9277	8245	8212	9122	0.333368	0.59518
II:6112960:6113012	ID=gene:WBGene00016236;Name=cec-9;biotype=protein_coding;description=C.Elegans	13	3	7	5	5	4	8238	7059	7573	6739	6512	7020	0.333408	0.595223
X:12687299:12687428	ID=gene:WBGene00000082;Name=adt-1;biotype=protein_coding;description=ADAMTS	2	0	4	10	8	1	390	308	332	655	671	412	0.333422	0.595223
III:6852290:6852399	ID=gene:WBGene00005712;Name=srv-1;biotype=protein_coding;description=Serpentine	3	6	0	10	20	2	1401	1171	1285	1776	1701	1907	0.333447	0.595242
II:4706268:4706318	ID=gene:WBGene00017372;Name=F10G7.9;biotype=protein_coding;gene_id=WBGene00017372;logic_name=wormbase	7	4	18	10	16	7	13787	11787	12485	10365	10267	10707	0.333462	0.595242
II:11454390:11454440	ID=gene:WBGene00004698;Name=rsp-1;biotype=protein_coding;description=Probable	48	62	52	57	40	54	27922	26767	27167	22828	22541	23065	0.333496	0.595274
II:8426831:8426878	ID=gene:WBGene00008800;Name=F14E5.2;biotype=protein_coding;description=Golgi	3	0	5	0	11	9	40134	35471	38223	35490	35332	38599	0.333537	0.595287
II:1371987:1372456	ID=gene:WBGene00018819;Name=rog-1;biotype=protein_coding;description=Ras	18	12	24	16	10	16	1250	1140	1159	1126	1180	1114	0.333567	0.595287
X:6967770:6968629	ID=gene:WBGene00017156;Name=F01E11.3;biotype=protein_coding;gene_id=WBGene00017156;logic_name=wormbase	5	1	6	4	3	4	59	70	61	100	99	53	0.333571	0.595287
I:11742966:11743234	ID=gene:WBGene00009412;Name=F35E2.5;biotype=protein_coding;gene_id=WBGene00009412;logic_name=wormbase	6	1	2	7	5	0	34	51	23	84	88	24	0.333574	0.595287
V:5511044:5511546	ID=gene:WBGene00016061;Name=hpo-15;biotype=protein_coding;gene_id=WBGene00016061;logic_name=wormbase	27	27	15	44	20	31	3758	3253	3903	4057	3586	4006	0.333577	0.595287
III:12718793:12719441	ID=gene:WBGene00007027;Name=ssl-1;biotype=protein_coding;description=Helicase	52	35	28	26	27	33	40278	36255	39727	33720	33157	36696	0.333648	0.595365
III:13438079:13438514	ID=gene:WBGene00009736;Name=F45G2.10;biotype=protein_coding;description=MIP18	13	5	4	5	5	5	4064	3606	3828	3718	3774	3720	0.333651	0.595365
II:12598331:12600790	ID=gene:WBGene00012584;Name=ceh-100;biotype=protein_coding;description=C.	35	23	20	31	25	23	10003	8602	10186	8811	8088	8143	0.333713	0.595449
II:12160276:12160713	ID=gene:WBGene00013252;Name=Y57A10A.7;biotype=protein_coding;gene_id=WBGene00013252;logic_name=wormbase	5	10	10	13	7	9	1352	1285	1434	1116	1216	1295	0.333781	0.595543
V:9849059:9849644	ID=gene:WBGene00045419;Name=lsy-12;biotype=protein_coding;description=Histone	25	24	4	18	27	19	11335	9563	10646	9896	9574	10220	0.333827	0.595579
II:5022968:5023693	ID=gene:WBGene00003822;Name=nsy-1;biotype=protein_coding;description=Mitogen-activated	15	25	16	11	20	11	4365	3944	4184	4181	3911	3869	0.333839	0.595579
III:4185692:4186149	ID=gene:WBGene00003073;Name=lars-1;biotype=protein_coding;description=Leucine--tRNA	2	9	5	4	2	4	49347	44582	46795	46513	45340	46195	0.333846	0.595579
V:12126771:12126815	ID=gene:WBGene00007757;Name=C27A7.6;biotype=protein_coding;gene_id=WBGene00007757;logic_name=wormbase	7	7	8	2	4	9	7829	7106	7902	7262	7307	7561	0.333882	0.595613
III:9522502:9522547	ID=gene:WBGene00014218;Name=ZK1098.1;biotype=protein_coding;description=WW	8	9	9	3	8	7	21415	19576	19999	18815	18657	20798	0.333917	0.595613
III:5917949:5918161	ID=gene:WBGene00016201;Name=tdo-2;biotype=protein_coding;description=Tryptophan	38	11	31	39	51	39	7154	6068	6601	9523	8674	8356	0.333926	0.595613
II:13032998:13034098	ID=gene:WBGene00008929;Name=F18A11.2;biotype=protein_coding;gene_id=WBGene00008929;logic_name=wormbase	6	12	7	8	7	2	757	629	681	677	670	630	0.333937	0.595613
III:4778651:4778692	ID=gene:WBGene00044636;Name=B0393.9;biotype=protein_coding;gene_id=WBGene00044636;logic_name=wormbase	1	4	3	3	5	4	1057	943	894	873	859	966	0.333941	0.595613
III:5726167:5726646	ID=gene:WBGene00006943;Name=wrm-1;biotype=protein_coding;description=Armadillo	20	13	18	8	19	6	13609	12058	12582	10735	10194	11531	0.333955	0.595613
IV:4391988:4392285	ID=gene:WBGene00021282;Name=set-21;biotype=protein_coding;description=SET	18	9	9	15	9	17	4732	4363	4611	3932	4023	4549	0.33403	0.595719
II:9169095:9169144	ID=gene:WBGene00011965;Name=T23G7.2;biotype=protein_coding;gene_id=WBGene00011965;logic_name=wormbase	8	2	9	3	2	6	23911	21081	22638	19248	19267	21435	0.334112	0.595825
II:2307362:2307409	ID=gene:WBGene00015110;Name=B0281.3;biotype=protein_coding;gene_id=WBGene00015110;logic_name=wormbase	2	7	2	4	4	3	911	787	749	1155	1201	1172	0.334119	0.595825
V:12250852:12250894	ID=gene:WBGene00004296;Name=rad-50;biotype=protein_coding;description=DNA	3	8	6	5	1	4	28101	25900	26840	23950	24666	25572	0.334143	0.595841
III:7348539:7348581	ID=gene:WBGene00017273;Name=gos-28;biotype=protein_coding;description=Golgi	2	1	11	10	8	3	4689	4362	4650	4399	4682	4374	0.334162	0.595849
V:19698079:19699013	ID=gene:WBGene00012835;Name=ani-3;biotype=protein_coding;description=Anillin-like	17	2	6	4	18	13	9563	8238	9173	8085	7859	8204	0.334187	0.595867
II:10548911:10553495	ID=gene:WBGene00011304;Name=mnk-1;biotype=protein_coding;description=MAP	1653	1231	1414	1528	1476	1425	10915	8657	10133	10524	8983	9959	0.334245	0.595943
IV:9782030:9782568	ID=gene:WBGene00011745;Name=sre-4;biotype=protein_coding;description=Serpentine	1.1	8	2	3	2	8	704	582	670	519	454	560	0.334345	0.596095
X:839141:840644	ID=gene:WBGene00018214;Name=F39H12.3;biotype=protein_coding;gene_id=WBGene00018214;logic_name=wormbase	6	18	9	14	19	15	1695	1746	1587	1967	1953	1840	0.334374	0.596119
II:291208:291573	ID=gene:WBGene00015184;Name=djr-1.1;biotype=protein_coding;description=Glutathione-independent	8	11	12	13	17	7	6244	5953	5941	5640	5306	5893	0.334392	0.596125
V:10108880:10108924	ID=gene:WBGene00007431;Name=C08B6.11;biotype=protein_coding;gene_id=WBGene00007431;logic_name=wormbase	4	8	6	6	5	3	651	503	510	602	604	635	0.334413	0.596133
V:2612964:2613481	ID=gene:WBGene00000056;Name=acr-17;biotype=protein_coding;description=AcetylCholine	2	2	7	8	10	3	119	151	152	142	232	155	0.33444	0.596133
X:12997290:12997339	ID=gene:WBGene00008694;Name=F11C1.5;biotype=protein_coding;gene_id=WBGene00008694;logic_name=wormbase	4	4	1	0	5	6	27777	24543	26201	19579	19952	22373	0.334442	0.596133
III:676874:677207	ID=gene:WBGene00001709;Name=grk-2;biotype=protein_coding;description=G	9	2	4	7	12	4	1270	1100	1142	1212	1213	1225	0.334468	0.596152
II:4332508:4333441	ID=gene:WBGene00019219;Name=H20J04.4;biotype=protein_coding;gene_id=WBGene00019219;logic_name=wormbase	5	4	8	0	2	7	7952	7056	7558	6379	6463	6443	0.334499	0.596182
III:7004542:7004609	ID=gene:WBGene00015544;Name=C06E8.5;biotype=protein_coding;gene_id=WBGene00015544;logic_name=wormbase	1.1	0	1	14	11	13	82	131	131	1073	796	293	0.334543	0.596202
V:11507152:11507199	ID=gene:WBGene00008339;Name=C55A6.10;biotype=protein_coding;gene_id=WBGene00008339;logic_name=wormbase	5	2	2	8	0	8	5804	5139	5365	5107	4841	4713	0.334545	0.596202
II:9052152:9052194	ID=gene:WBGene00011980;Name=T24B8.7;biotype=protein_coding;description=Ubiquitin	8	3	3	7	6	5	55936	48777	52630	46551	43689	51167	0.334556	0.596202
V:5210667:5211545	ID=gene:WBGene00021613;Name=ttc-37;biotype=protein_coding;description=TeTratriCopeptide	16	22	7	15	6	9	9574	8276	9198	8697	8758	9264	0.334673	0.596384
II:25647:26648	ID=gene:WBGene00017745;Name=F23F1.4;biotype=protein_coding;gene_id=WBGene00017745;logic_name=wormbase	7	0	4	4	9	8	1154	1236	1185	1389	1519	1480	0.334691	0.596391
III:4501510:4501573	ID=gene:WBGene00000380;Name=cct-5;biotype=protein_coding;description=T-complex	18	26	9	19	8	7	43918	39471	42659	39789	36813	41793	0.334716	0.596407
V:12049641:12049688	ID=gene:WBGene00001095;Name=dars-2;biotype=protein_coding;description=Aspartyl(D)	3	3	2	1	3	9	4322	3963	4098	3862	3736	4068	0.33483	0.596542
V:13156842:13159569	ID=gene:WBGene00011647;Name=noca-1;biotype=protein_coding;description=Non-centrosomal	265	222	221	209	185	237	41469	36732	40042	36900	35817	38568	0.334837	0.596542
III:3180110:3182967	ID=gene:WBGene00020102;Name=R148.3;biotype=protein_coding;gene_id=WBGene00020102;logic_name=wormbase	270	196	244	196	296	263	24825	21550	23555	22338	21407	21929	0.334846	0.596542
II:9248447:9248607	ID=gene:WBGene00012033;Name=T26C5.3;biotype=protein_coding;gene_id=WBGene00012033;logic_name=wormbase	12	4	10	13	6	15	11318	10032	10536	10471	10314	10984	0.334851	0.596542
IV:8742968:8743011	ID=gene:WBGene00009012;Name=F21D5.7;biotype=protein_coding;description=Signal	4	2	4	3	6	6	22465	20612	20627	20621	20206	21183	0.33493	0.596652
I:903512:904610	ID=gene:WBGene00001678;Name=gpa-16;biotype=protein_coding;description=Guanine	17	15	20	11	18	31	6014	5203	5655	4839	4900	5041	0.334949	0.596652
II:7877871:7877915	ID=gene:WBGene00011348;Name=T01H3.2;biotype=protein_coding;gene_id=WBGene00011348;logic_name=wormbase	11	10	0	1	2	6	11115	10255	10721	11477	11302	12517	0.334958	0.596652
I:9493323:9493448	ID=gene:WBGene00009262;Name=F30A10.3;biotype=protein_coding;description=Kinase	5	1	6	4	9	4	6116	5251	5898	5341	5258	5981	0.335004	0.596696
V:4042427:4042592	ID=gene:WBGene00016783;Name=irg-2;biotype=protein_coding;description=Infection	1.1	1	5	4	8	10	82	90	75	135	176	172	0.335024	0.596696
X:8134372:8134714	ID=gene:WBGene00015324;Name=C02B8.6;biotype=protein_coding;description=Uncharacterized	4	9	0	7	11	2	663	701	678	660	634	601	0.335037	0.596696
I:11275646:11275697	ID=gene:WBGene00009468;Name=F36D1.9;biotype=protein_coding;gene_id=WBGene00009468;logic_name=wormbase	2	5	1	5	10	2	225	242	311	291	227	304	0.335043	0.596696
III:7981605:7981672	ID=gene:WBGene00000542;Name=clp-1;biotype=protein_coding;description=Calpain	20	21	24	15	19	20	6985	6456	6092	6441	6711	6314	0.335102	0.596767
I:8126314:8126450	ID=gene:WBGene00003136;Name=mau-2;biotype=protein_coding;description=Maternal	2	5	2	2	3	16	11659	10391	11361	10284	9795	10188	0.335119	0.596767
V:7394:7432	ID=gene:WBGene00002061;Name=ife-3;biotype=protein_coding;description=Eukaryotic	5	9	12	17	12	5	35441	31477	34672	29375	28501	32484	0.33514	0.596767
III:9563751:9563806	ID=gene:WBGene00008173;Name=C48B4.10;biotype=protein_coding;gene_id=WBGene00008173;logic_name=wormbase	1.1	6	4	2	8	5	2974	3076	3322	2926	2907	2960	0.335156	0.596767
I:11610218:11610511	ID=gene:WBGene00007640;Name=C17D12.7;biotype=protein_coding;gene_id=WBGene00007640;logic_name=wormbase	6	7	6	4	17	8	14890	13041	14218	13611	13225	13980	0.335158	0.596767
I:7847489:7848061	ID=gene:WBGene00009274;Name=F30F8.5;biotype=protein_coding;gene_id=WBGene00009274;logic_name=wormbase	45	31	40	58	42	44	625	535	605	720	601	624	0.335183	0.596784
V:13663573:13663621	ID=gene:WBGene00010279;Name=letm-1;biotype=protein_coding;description=LETM1	5	5	22	22	15	9	19688	17378	17632	18326	18144	19044	0.335198	0.596784
I:6758488:6758943	ID=gene:WBGene00017240;Name=calu-2;biotype=protein_coding;description=CALUmenin	6	0	4	10	2	4	988	1016	1011	1001	838	977	0.335224	0.596804
III:5046408:5046887	ID=gene:WBGene00016678;Name=C45G9.7;biotype=protein_coding;gene_id=WBGene00016678;logic_name=wormbase	6	5	6	5	9	9	703	651	630	582	677	683	0.335275	0.596869
IV:9570007:9570464	ID=gene:WBGene00003808;Name=npr-2;biotype=protein_coding;description=NeuroPeptide	5	2	0	7	2	7	218	224	277	323	270	333	0.335293	0.596873
I:6813281:6813394	ID=gene:WBGene00006740;Name=ulp-5;biotype=protein_coding;description=Ubiquitin-Like	55	61	38	43	47	91	3134	2579	2830	2530	2464	2851	0.335325	0.596905
I:9233397:9233444	ID=gene:WBGene00000147;Name=aph-1;biotype=protein_coding;description=Gamma-secretase	3	5	3	4	4	7	2694	2214	2468	2224	2128	2386	0.335342	0.596909
I:8527184:8527240	ID=gene:WBGene00010500;Name=K02B12.7;biotype=protein_coding;gene_id=WBGene00010500;logic_name=wormbase	3	3	1	6	7	0	11697	10141	10545	10218	10077	10729	0.335361	0.596916
III:13408312:13408485	ID=gene:WBGene00003520;Name=nas-1;biotype=protein_coding;description=Zinc	11	4	1	6	2	4	66	56	51	83	116	52	0.335392	0.596929
X:7807271:7807313	ID=gene:WBGene00019847;Name=R03G5.6;biotype=protein_coding;gene_id=WBGene00019847;logic_name=wormbase	5	1	1	9	1	5	174	117	173	267	143	168	0.335399	0.596929
II:12022895:12023386	ID=gene:WBGene00012461;Name=glb-29;biotype=protein_coding;description=GLoBin	4	8	11	6	11	2	181	148	207	195	222	194	0.335419	0.596939
III:10129586:10129639	ID=gene:WBGene00014232;Name=ttll-4;biotype=protein_coding;description=Tubulin	1	6	15	8	12	7	13167	12417	12610	11226	11296	11893	0.335469	0.596979
IV:3377991:3378033	ID=gene:WBGene00015249;Name=otub-4;biotype=protein_coding;description=OTUBain	5	2	7	3	1	4	6992	6457	7087	6345	6053	6841	0.335502	0.596979
IV:11582887:11583050	ID=gene:WBGene00004360;Name=rib-1;biotype=protein_coding;description=Exostosin-1	3	16	5	12	4	19	7542	7073	7409	6430	6289	7325	0.335514	0.596979
V:12765630:12765864	ID=gene:WBGene00004738;Name=scc-3;biotype=protein_coding;description=Cohesin	32	15	17	13	19	12	25093	22209	24727	21334	20459	22824	0.335515	0.596979
IV:2393359:2393549	ID=gene:WBGene00021419;Name=eri-5;biotype=protein_coding;description=Enhanced	22	9	31	8	7	19	5445	4208	4445	3708	3753	4063	0.335517	0.596979
X:11410662:11410738	ID=gene:WBGene00003970;Name=pek-1;biotype=protein_coding;description=Eukaryotic	1	3	2	10	11	0	7387	6002	6401	7551	7309	7593	0.335651	0.597177
III:3777776:3778516	ID=gene:WBGene00000070;Name=acy-3;biotype=protein_coding;description=Adenylyl	1.1	11	0	7	10	3	998	1039	985	1457	1239	1123	0.335662	0.597177
III:13305859:13305915	ID=gene:WBGene00002229;Name=klp-19;biotype=protein_coding;description=Kinesin-like	8	6	2	6	7	7	63699	56601	59886	52749	50857	57625	0.335674	0.597177
II:13156761:13156811	ID=gene:WBGene00001998;Name=hpr-17;biotype=protein_coding;description=Homolog	9	6	9	12	7	11	8099	7165	7537	6863	7038	7804	0.335703	0.597187
I:8592520:8592615	ID=gene:WBGene00011033;Name=R05D11.5;biotype=protein_coding;gene_id=WBGene00011033;logic_name=wormbase	7	3	2	4	3	10	5910	5610	5581	5449	5056	5498	0.335724	0.597187
V:12101540:12101692	ID=gene:WBGene00007547;Name=nhr-154;biotype=protein_coding;description=Nuclear	18	13	6	28	16	15	872	735	746	893	901	1022	0.335724	0.597187
III:5708004:5708191	ID=gene:WBGene00015148;Name=hpo-28;biotype=protein_coding;description=Major	98	61	52	75	91	102	994	957	953	1106	1044	1019	0.335806	0.597306
I:10570443:10570488	ID=gene:WBGene00009123;Name=F25H2.12;biotype=protein_coding;gene_id=WBGene00009123;logic_name=wormbase	4	1	7	10	5	3	4092	3337	3348	3395	3338	3555	0.33583	0.597322
I:11780634:11783048	ID=gene:WBGene00006876;Name=vab-10;biotype=protein_coding;description=VAB-10B	131	95	95	104	113	122	69395	62068	66665	81807	72967	75530	0.335846	0.597324
II:595630:595777	ID=gene:WBGene00003599;Name=nhl-3;biotype=protein_coding;description=NHL	6	3	2	1	10	13	2357	2062	2303	2325	2532	2436	0.335877	0.597352
I:8527502:8527552	ID=gene:WBGene00010500;Name=K02B12.7;biotype=protein_coding;gene_id=WBGene00010500;logic_name=wormbase	1	0	8	14	2	3	11697	10141	10545	10218	10077	10729	0.335907	0.597378
III:4232033:4232137	ID=gene:WBGene00003619;Name=nhr-20;biotype=protein_coding;description=Nuclear	5	5	9	4	5	4	2528	2277	2549	2340	2448	2535	0.335951	0.59743
I:12760025:12760237	ID=gene:WBGene00000138;Name=amx-2;biotype=protein_coding;description=AMine	3	7	1	7	0	2	1558	1419	1401	2286	2033	1628	0.336036	0.597533
III:2140333:2141363	ID=gene:WBGene00021698;Name=frl-1;biotype=protein_coding;description=FRL	15	22	29	29	24	26	7488	6326	7252	7190	7041	7166	0.336048	0.597533
IV:8915967:8916018	ID=gene:WBGene00007765;Name=C27B7.9;biotype=protein_coding;gene_id=WBGene00007765;logic_name=wormbase	8	6	16	14	10	8	1255	1016	1111	824	836	1076	0.336054	0.597533
III:5179229:5179559	ID=gene:WBGene00019629;Name=cid-1;biotype=protein_coding;description=Caffeine	5	2	7	0	7	0	21481	18677	20774	17337	16567	18565	0.336081	0.597555
II:3488672:3489870	ID=gene:WBGene00004896;Name=smu-2;biotype=protein_coding;description=Suppressor	17	10	11	13	8	22	12602	11757	11745	10532	10187	11314	0.336132	0.597619
II:43261:43309	ID=gene:WBGene00004504;Name=rpt-4;biotype=protein_coding;description=Probable	3	2	7	1	11	7	42034	37499	40875	34331	33708	37611	0.336208	0.59769
III:4855933:4855979	ID=gene:WBGene00016445;Name=C35D10.8;biotype=protein_coding;gene_id=WBGene00016445;logic_name=wormbase	5	3	5	6	7	7	462	453	540	517	583	436	0.336213	0.59769
II:4107631:4109206	ID=gene:WBGene00006476;Name=rhgf-2;biotype=protein_coding;description=RHGF-2%3B	13	3	6	18	14	5	930	780	972	1186	1015	917	0.336234	0.59769
V:10426060:10426108	ID=gene:WBGene00000144;Name=apc-10;biotype=protein_coding;description=Anaphase-promoting	3	4	4	6	1	12	4845	4551	4573	4169	4391	4378	0.33624	0.59769
I:6813735:6813782	ID=gene:WBGene00006740;Name=ulp-5;biotype=protein_coding;description=Ubiquitin-Like	8	7	12	4	14	18	3134	2579	2830	2530	2464	2851	0.336248	0.59769
III:7903818:7904132	ID=gene:WBGene00022797;Name=best-24;biotype=protein_coding;description=Bestrophin	4	4	1	10	7	3	1279	1067	1301	1740	1601	1648	0.33634	0.597828
V:11646851:11646899	ID=gene:WBGene00004806;Name=skp-1;biotype=protein_coding;description=mammalian	12	15	21	12	15	9	18686	16924	18052	16370	16452	17580	0.336395	0.597867
V:462918:462957	ID=gene:WBGene00019742;Name=nhr-202;biotype=protein_coding;description=Nuclear	8	13	10	14	7	13	379	456	363	416	320	305	0.336396	0.597867
IV:9250426:9250465	ID=gene:WBGene00012431;Name=Y11D7A.7;biotype=protein_coding;gene_id=WBGene00012431;logic_name=wormbase	2	5	11	11	13	5	3077	2754	2620	3092	2887	3061	0.336423	0.597867
V:7858883:7858932	ID=gene:WBGene00016495;Name=C37C3.1;biotype=protein_coding;gene_id=WBGene00016495;logic_name=wormbase	4	7	6	4	7	13	6468	5927	6096	6136	6174	6368	0.336434	0.597867
I:13753764:13754958	ID=gene:WBGene00012390;Name=gpap-1;biotype=protein_coding;description=Golgi-resident	77	46	41	58	37	38	2690	2415	2242	2345	2200	2752	0.336444	0.597867
II:5351664:5351803	ID=gene:WBGene00017286;Name=F09E5.8;biotype=protein_coding;description=Pyridoxal	32	30	27	31	27	39	5781	5060	5302	5281	4909	5083	0.336455	0.597867
I:2711406:2712438	ID=gene:WBGene00003006;Name=lin-17;biotype=protein_coding;description=Transmembrane	22	14	13	15	20	25	941	753	889	963	806	816	0.336468	0.597867
IV:3686509:3686560	ID=gene:WBGene00003129;Name=map-1;biotype=protein_coding;description=Methionine	8	2	3	11	6	2	9387	8036	9174	7544	7529	8410	0.336527	0.597947
IV:1871888:1873309	ID=gene:WBGene00001173;Name=egl-4;biotype=protein_coding;description=cGMP-dependent	169	156	137	162	149	131	30674	27488	29172	31286	28112	29870	0.336581	0.598016
III:12455597:12456471	ID=gene:WBGene00013039;Name=scav-3;biotype=protein_coding;description=SCAVenger	136	100	119	155	100	120	10882	9932	10307	9314	9404	10139	0.336597	0.598016
III:5115696:5115741	ID=gene:WBGene00004728;Name=sax-2;biotype=protein_coding;description=Sensory	1.1	2	4	0	10	6	42128	37136	40281	38829	37318	42532	0.336612	0.598016
II:1133614:1133659	ID=gene:WBGene00021104;Name=W09B6.4;biotype=protein_coding;gene_id=WBGene00021104;logic_name=wormbase	5	5	2	6	5	3	3636	2831	3073	2445	2666	2583	0.336628	0.598016
I:9518185:9518224	ID=gene:WBGene00008061;Name=C41G7.3;biotype=protein_coding;gene_id=WBGene00008061;logic_name=wormbase	13	17	14	7	12	11	8960	7512	8544	7322	6750	7762	0.336642	0.598016
X:2856275:2857055	ID=gene:WBGene00018740;Name=tra-4;biotype=protein_coding;description=TRAnsformer:	9	13	7	7	13	0	4703	4274	4835	4487	4125	4738	0.336677	0.598038
III:11997373:11998407	ID=gene:WBGene00006937;Name=wah-1;biotype=protein_coding;description=Worm	9	7	4	2	13	0	16157	15407	15559	16289	16020	16068	0.336684	0.598038
III:4877897:4878011	ID=gene:WBGene00016449;Name=C35D10.13;biotype=protein_coding;gene_id=WBGene00016449;logic_name=wormbase	9	0	2	6	5	3	7142	6268	7212	5388	6224	6324	0.336721	0.598077
II:4852165:4852212	ID=gene:WBGene00001027;Name=dnj-9;biotype=protein_coding;description=DNaJ	6	0	5	3	10	4	13925	12550	13164	12417	12244	13001	0.336744	0.59808
II:14170:14576	ID=gene:WBGene00015286;Name=best-3;biotype=protein_coding;description=Bestrophin	4	1	7	2	4	4	599	447	499	625	677	622	0.336764	0.59808
I:8040196:8040243	ID=gene:WBGene00010569;Name=scbp-2;biotype=protein_coding;description=SECIS	6	6	6	3	3	2	1104	1042	1392	824	823	985	0.336768	0.59808
V:13603784:13604371	ID=gene:WBGene00001479;Name=fmo-4;biotype=protein_coding;description=Flavin-containing	10	8	2	15	12	9	3266	3146	3066	4507	4049	3961	0.336785	0.598083
I:11431835:11431885	ID=gene:WBGene00003664;Name=nhr-74;biotype=protein_coding;description=Nuclear	12	8	2	8	4	3	1439	1257	1111	1221	1429	1257	0.336833	0.598143
II:7102271:7102317	ID=gene:WBGene00017349;Name=farl-11;biotype=protein_coding;description=FAR	43	46	68	59	69	44	24446	21558	23079	21150	20465	22074	0.336882	0.598203
IV:7772044:7772177	ID=gene:WBGene00001827;Name=hcf-1;biotype=protein_coding;description=HCF1	5	7	9	7	12	6	36018	32911	33847	29393	29378	32621	0.336943	0.598284
I:11955806:11956674	ID=gene:WBGene00002004;Name=hsf-1;biotype=protein_coding;description=Heat	25	20	24	18	23	37	9748	9153	9845	9056	8713	9532	0.337019	0.598392
II:8965672:8965716	ID=gene:WBGene00007683;Name=C18E9.2;biotype=protein_coding;gene_id=WBGene00007683;logic_name=wormbase	7	4	3	1	3	4	16802	15827	15632	14895	14708	15629	0.337044	0.598409
III:9247695:9248036	ID=gene:WBGene00011365;Name=T02C1.1;biotype=protein_coding;description=Uncharacterized	13	5	6	6	6	10	357	265	319	235	235	199	0.337072	0.598429
II:12377344:12379451	ID=gene:WBGene00013274;Name=Y57A10B.2;biotype=protein_coding;gene_id=WBGene00013274;logic_name=wormbase	18	14	11	22	32	24	64	67	61	85	95	112	0.337092	0.598429
III:4179566:4180173	ID=gene:WBGene00007622;Name=C16C10.1;biotype=protein_coding;description=Uncharacterized	39	41	46	39	48	40	8773	8012	8097	6937	7311	8003	0.3371	0.598429
V:12317032:12317079	ID=gene:WBGene00011016;Name=R04F11.3;biotype=protein_coding;gene_id=WBGene00011016;logic_name=wormbase	4	8	1	7	5	6	11242	9510	10375	9678	9686	10384	0.337129	0.598455
III:2164919:2166328	ID=gene:WBGene00021697;Name=gcn-1;biotype=protein_coding;description=GCN	63	72	66	56	52	69	44574	39312	42280	41882	39871	41247	0.337166	0.59846
I:9429961:9430415	ID=gene:WBGene00007645;Name=C17E4.6;biotype=protein_coding;gene_id=WBGene00007645;logic_name=wormbase	18	6	8	3	8	9	8113	7148	7581	6623	6856	7300	0.337182	0.59846
IV:7784868:7784912	ID=gene:WBGene00044326;Name=tag-322;biotype=protein_coding;gene_id=WBGene00044326;logic_name=wormbase	1.1	2	11	8	5	4	11338	10471	10752	9630	9822	10501	0.337184	0.59846
I:2727147:2727199	ID=gene:WBGene00004920;Name=snr-7;biotype=protein_coding;description=Probable	8	2	3	1	3	4	8704	8346	8433	8296	8034	9159	0.337195	0.59846
IV:3296044:3296097	ID=gene:WBGene00021088;Name=W08E12.7;biotype=protein_coding;gene_id=WBGene00021088;logic_name=wormbase	5	2	7	8	6	4	61717	54742	59779	53031	50090	55116	0.337208	0.59846
III:11322493:11323027	ID=gene:WBGene00012935;Name=mcm-10;biotype=protein_coding;description=Yeast	4	2	7	13	1	10	10736	10025	10050	9342	9485	9622	0.337246	0.598501
X:3377301:3378041	ID=gene:WBGene00022769;Name=sorf-1;biotype=protein_coding;description=Suppressor	13	6	5	10	11	9	1626	1403	1640	1314	1581	1560	0.337287	0.598538
I:8739990:8740037	ID=gene:WBGene00007975;Name=gls-1;biotype=protein_coding;description=Germline	1.1	5	4	2	3	10	18914	16289	17422	15733	15166	15922	0.337297	0.598538
I:9743110:9743386	ID=gene:WBGene00001582;Name=gfi-2;biotype=protein_coding;description=GEI-4	11	5	1	8	6	9	16829	14268	14820	14737	14279	15922	0.337338	0.598584
I:3579536:3580195	ID=gene:WBGene00003060;Name=lpd-3;biotype=protein_coding;description=LiPid	15	6	18	12	14	22	51207	44031	46124	45839	43776	47297	0.337366	0.598601
I:9776099:9777084	ID=gene:WBGene00009162;Name=F26E4.7;biotype=protein_coding;gene_id=WBGene00009162;logic_name=wormbase	11	17	7	16	34	12	1078	1011	961	1269	1248	1158	0.337392	0.598601
X:2934141:2935297	ID=gene:WBGene00022200;Name=fard-1;biotype=protein_coding;description=Fatty	12	18	35	43	44	35	14069	12025	12580	20724	19505	18534	0.337416	0.598601
I:5859621:5859917	ID=gene:WBGene00018006;Name=hpo-3;biotype=protein_coding;gene_id=WBGene00018006;logic_name=wormbase	74	102	95	71	69	82	16449	14385	15407	13617	13697	15318	0.337421	0.598601
IV:2850163:2850691	ID=gene:WBGene00044495;Name=Y54G2A.40;biotype=protein_coding;gene_id=WBGene00044495;logic_name=wormbase	1.1	0	7	9	2	2	127	165	154	184	122	148	0.337427	0.598601
IV:13531846:13532311	ID=gene:WBGene00004681;Name=rsd-2;biotype=protein_coding;gene_id=WBGene00004681;logic_name=wormbase	15	9	8	16	5	21	24388	21389	22978	20956	19867	22852	0.337438	0.598601
III:12281596:12281875	ID=gene:WBGene00013558;Name=Y75B8A.25;biotype=protein_coding;gene_id=WBGene00013558;logic_name=wormbase	8	4	14	5	15	13	8965	7607	8509	7467	7434	7944	0.337551	0.598746
III:11590119:11591081	ID=gene:WBGene00013429;Name=Y66D12A.3;biotype=protein_coding;gene_id=WBGene00013429;logic_name=wormbase	30	49	60	38	34	49	350	344	417	471	482	317	0.337553	0.598746
II:8744214:8744477	ID=gene:WBGene00010681;Name=mak-1;biotype=protein_coding;description=MAP	165	150	170	158	171	172	23471	21042	22116	21793	20258	22670	0.33757	0.598746
I:5820154:5820724	ID=gene:WBGene00003601;Name=nhr-2;biotype=protein_coding;description=Nuclear	10	19	22	11	18	15	2942	2551	2834	1721	1818	2300	0.337586	0.598746
X:7051759:7052334	ID=gene:WBGene00006712;Name=ubc-17;biotype=protein_coding;description=Probable	2	12	1	11	4	16	339	243	248	322	344	338	0.337617	0.598746
III:11516489:11517183	ID=gene:WBGene00013443;Name=such-1;biotype=protein_coding;description=Suppressor	54	41	29	24	39	26	15751	14262	14993	13040	12637	14073	0.337627	0.598746
IV:9990445:9990500	ID=gene:WBGene00006699;Name=uba-1;biotype=protein_coding;description=UBA	6	5	10	9	5	12	51215	42677	49424	43763	41284	47074	0.337636	0.598746
I:9435573:9436247	ID=gene:WBGene00007647;Name=C17E4.10;biotype=protein_coding;gene_id=WBGene00007647;logic_name=wormbase	6	7	2	0	4	5	8843	8278	8939	7572	8170	9041	0.337647	0.598746
II:12156183:12156240	ID=gene:WBGene00013250;Name=Y57A10A.5;biotype=protein_coding;gene_id=WBGene00013250;logic_name=wormbase	2	4	2	7	0	5	5270	4590	5114	4246	4250	4608	0.337665	0.598746
V:12342613:12342969	ID=gene:WBGene00009092;Name=tomm-20;biotype=protein_coding;description=Mitochondrial	8	9	7	2	2	14	11840	10872	11223	11359	11023	11784	0.33767	0.598746
III:10213049:10213119	ID=gene:WBGene00011868;Name=best-18;biotype=protein_coding;description=Bestrophin	8	7	15	9	12	12	718	671	751	1064	896	980	0.33774	0.598821
II:14347357:14347780	ID=gene:WBGene00002996;Name=lin-7;biotype=protein_coding;gene_id=WBGene00002996;logic_name=wormbase	9	4	4	11	2	13	1990	2036	2086	1997	1817	1916	0.337743	0.598821
X:12076906:12077701	ID=gene:WBGene00012226;Name=W03G11.4;biotype=protein_coding;gene_id=WBGene00012226;logic_name=wormbase	57	49	62	67	78	112	364	341	373	527	402	430	0.337776	0.598839
IV:6415873:6415917	ID=gene:WBGene00022232;Name=exos-2;biotype=protein_coding;description=EXOSome	7	5	4	4	0	5	5194	4740	5160	4462	4301	4763	0.337789	0.598839
X:4146560:4146575	ID=gene:WBGene00022745;Name=ZK470.2;biotype=protein_coding;gene_id=WBGene00022745;logic_name=wormbase	21	22	17	49	20	27	1987	1195	1994	2009	1743	2079	0.337806	0.598839
III:9234316:9234735	ID=gene:WBGene00011962;Name=T23G5.2;biotype=protein_coding;description=CRAL-TRIO	42	27	34	24	33	27	18785	16784	17687	16717	16263	17278	0.337817	0.598839
III:11587928:11588863	ID=gene:WBGene00013431;Name=ceh-92;biotype=protein_coding;description=C.	11	4	10	8	9	13	6418	5815	6089	5678	5418	5787	0.337828	0.598839
I:1835045:1835091	ID=gene:WBGene00004441;Name=rpl-27;biotype=protein_coding;description=60S	9	26	20	16	27	19	173294	162601	166985	149530	140565	152700	0.337849	0.598849
IV:11258330:11258373	ID=gene:WBGene00001795;Name=gtl-1;biotype=protein_coding;description=GTL-1%3B	6	3	2	5	7	2	9653	8734	8883	17485	15483	14050	0.337938	0.598979
X:7294160:7294209	ID=gene:WBGene00019351;Name=lron-7;biotype=protein_coding;description=ELRR	3	0	4	7	7	1	18003	15667	16839	20577	19505	19803	0.338039	0.599117
I:9614016:9614142	ID=gene:WBGene00010615;Name=ate-1;biotype=protein_coding;description=Arginyl-tRNA--protein	42	37	21	46	21	42	8294	7776	8030	6816	6767	6850	0.338052	0.599117
I:5970444:5970765	ID=gene:WBGene00000232;Name=avr-14;biotype=protein_coding;description=Inhibitory	1.1	2	0	0	7	16	724	730	591	1250	998	1045	0.33806	0.599117
III:1258302:1258346	ID=gene:WBGene00022495;Name=fbxa-78;biotype=protein_coding;description=F-box	1.1	1	4	9	1	9	118	158	162	284	212	330	0.338121	0.599158
II:10416862:10416917	ID=gene:WBGene00008480;Name=eif-2A;biotype=protein_coding;description=Eukaryotic	55	61	56	39	61	59	40759	35752	37737	30735	30120	33121	0.33813	0.599158
I:907560:909241	ID=gene:WBGene00022385;Name=Y95B8A.4;biotype=protein_coding;gene_id=WBGene00022385;logic_name=wormbase	22	8	20	18	33	12	200	146	95	269	295	170	0.338145	0.599158
III:2149240:2150154	ID=gene:WBGene00021698;Name=frl-1;biotype=protein_coding;description=FRL	40	35	28	25	34	32	7488	6326	7252	7190	7041	7166	0.338149	0.599158
I:5136762:5137199	ID=gene:WBGene00003475;Name=mtm-1;biotype=protein_coding;description=Myotubularin-related	17	11	8	12	19	13	7645	6641	6985	6701	6810	7322	0.338159	0.599158
I:2813279:2813393	ID=gene:WBGene00002174;Name=itx-1;biotype=protein_coding;description=InTestinal	3	2	0	10	2	4	5966	5612	5574	9582	8488	8177	0.338194	0.599194
IV:1047544:1048468	ID=gene:WBGene00005903;Name=srx-12;biotype=protein_coding;description=Serpentine	2	2	4	3	4	7	19	42	39	74	84	67	0.338211	0.599197
I:2715059:2717229	ID=gene:WBGene00003006;Name=lin-17;biotype=protein_coding;description=Transmembrane	17	26	23	27	12	15	941	753	889	963	806	816	0.33828	0.599293
III:9833713:9833755	ID=gene:WBGene00010781;Name=K11H3.4;biotype=protein_coding;gene_id=WBGene00010781;logic_name=wormbase	8	2	7	2	6	2	5370	4718	4921	4502	4408	4783	0.33832	0.599336
IV:9402127:9402259	ID=gene:WBGene00010150;Name=F56D5.6;biotype=protein_coding;gene_id=WBGene00010150;logic_name=wormbase	3	6	6	13	7	7	5801	4763	5297	7081	6454	6378	0.338344	0.599353
I:4259534:4260170	ID=gene:WBGene00016603;Name=met-1;biotype=protein_coding;description=Histone-lysine	12	18	5	5	5	11	13410	11267	13034	11913	10783	12397	0.33836	0.599354
IV:4382409:4383211	ID=gene:WBGene00018898;Name=F55F10.1;biotype=protein_coding;description=Midasin	6	4	13	10	4	19	64211	61835	60095	55773	53139	55157	0.338398	0.599395
V:14804876:14808478	ID=gene:WBGene00008183;Name=rin-1;biotype=protein_coding;description=RIN	89	86	67	93	81	96	18259	17104	18723	18684	18273	18027	0.338433	0.59943
IV:786480:786894	ID=gene:WBGene00004824;Name=F56B3.4;biotype=protein_coding;gene_id=WBGene00004824;logic_name=wormbase	6	12	3	6	2	4	6945	6132	6463	6408	5826	5729	0.338468	0.599465
III:5004999:5005099	ID=gene:WBGene00043060;Name=R144.12;biotype=protein_coding;gene_id=WBGene00043060;logic_name=wormbase	12	7	1	2	6	2	3897	3760	3662	3930	3625	3593	0.338499	0.599493
I:5615130:5615267	ID=gene:WBGene00018512;Name=trpp-8;biotype=protein_coding;description=TRansport	6	5	2	6	5	9	14257	13602	13977	14806	14179	15071	0.338553	0.599532
X:579388:579497	ID=gene:WBGene00003407;Name=mrp-1;biotype=protein_coding;description=Multidrug	44	21	14	43	38	35	12332	10755	11100	14889	13409	13954	0.338556	0.599532
V:13268771:13268819	ID=gene:WBGene00007932;Name=zip-5;biotype=protein_coding;description=BZIP	5	3	4	7	6	8	414	316	386	802	809	846	0.338567	0.599532
V:11119131:11119258	ID=gene:WBGene00010407;Name=H19N07.3;biotype=protein_coding;gene_id=WBGene00010407;logic_name=wormbase	26	5	13	25	35	10	2336	2080	2222	2361	2393	2348	0.338581	0.599532
X:5351136:5351809	ID=gene:WBGene00006371;Name=syx-3;biotype=protein_coding;description=Putative	89	62	68	109	63	98	1270	1095	1073	1429	1134	1271	0.338602	0.599542
III:9767709:9768002	ID=gene:WBGene00000366;Name=cbp-1;biotype=protein_coding;gene_id=WBGene00000366;logic_name=wormbase	19	24	11	19	33	15	44061	38518	42836	38415	35992	39808	0.338621	0.599548
II:4820833:4821492	ID=gene:WBGene00016355;Name=lact-5;biotype=protein_coding;description=Beta-LACTamase	7	3	3	12	5	3	412	363	453	360	359	424	0.338666	0.599572
III:2092806:2092866	ID=gene:WBGene00021702;Name=Y48G9A.9;biotype=protein_coding;description=Protein-tyrosine-phosphatase	2	7	1	15	5	6	2629	2402	2270	3837	3773	3240	0.338687	0.599572
X:3213326:3213387	ID=gene:WBGene00017891;Name=rgl-1;biotype=protein_coding;description=Ral	2	2	5	2	9	5	3961	3559	3888	4169	4024	4347	0.338695	0.599572
III:83293:83429	ID=gene:WBGene00018794;Name=attf-3;biotype=protein_coding;description=AT	8	5	2	5	3	1	17501	15157	16052	15403	14736	16240	0.33873	0.599572
IV:11340796:11341165	ID=gene:WBGene00001931;Name=his-57;biotype=protein_coding;description=Histone	74789	71350	69611	58752	60921	66972	485870	442051	465162	379979	377310	422703	0.338734	0.599572
III:10090138:10090191	ID=gene:WBGene00011814;Name=T16H12.4;biotype=protein_coding;description=General	10	6	8	8	5	3	8758	7820	8418	7903	7346	8150	0.338737	0.599572
I:9554782:9554831	ID=gene:WBGene00007985;Name=swah-1;biotype=protein_coding;description=SoWAH	6	8	2	5	3	6	7629	6841	6056	8074	8241	8993	0.33874	0.599572
II:6875796:6875991	ID=gene:WBGene00016628;Name=slc-36.5;biotype=protein_coding;description=SLC	6	1	5	2	6	2	485	443	345	625	502	512	0.338757	0.599577
III:236063:237749	ID=gene:WBGene00021754;Name=hpo-29;biotype=protein_coding;gene_id=WBGene00021754;logic_name=wormbase	61	55	185	174	82	97	19326	16842	18721	16941	15539	17176	0.338804	0.599633
I:1411616:1412610	ID=gene:WBGene00022371;Name=set-29;biotype=protein_coding;description=SET	19	9	20	13	14	29	2905	3034	3024	2611	2554	2501	0.338833	0.599658
IV:10578683:10578762	ID=gene:WBGene00008076;Name=lgc-43;biotype=protein_coding;description=Ligand-Gated	12	0	6	17	8	14	739	631	666	1212	1057	844	0.338884	0.599682
V:14612746:14612794	ID=gene:WBGene00009650;Name=ccnk-1;biotype=protein_coding;description=CyCliN	9	6	13	7	10	18	10161	9365	9679	8917	9126	9792	0.338891	0.599682
I:13000724:13001227	ID=gene:WBGene00004895;Name=smu-1;biotype=protein_coding;description=SMU-1%3B	3	7	15	11	9	10	14086	12256	13092	11951	11324	12567	0.338897	0.599682
III:10758185:10758230	ID=gene:WBGene00010481;Name=K01G5.10;biotype=protein_coding;gene_id=WBGene00010481;logic_name=wormbase	7	17	1	9	9	10	485	416	530	402	386	411	0.338908	0.599682
III:4633490:4633576	ID=gene:WBGene00008654;Name=F10F2.2;biotype=protein_coding;description=Probable	2	2	2	2	2	10	9535	8749	8390	10140	9273	9194	0.338926	0.599689
V:14352542:14352822	ID=gene:WBGene00013025;Name=vha-13;biotype=protein_coding;description=V-type	5	2	2	8	8	1	52118	45978	49930	56168	50189	55152	0.338975	0.599748
I:6180168:6180217	ID=gene:WBGene00020383;Name=tin-44;biotype=protein_coding;description=Probable	7	1	6	6	4	10	15378	13161	13943	14056	13880	14401	0.339045	0.599845
I:3719165:3721003	ID=gene:WBGene00003040;Name=lin-59;biotype=protein_coding;description=Probable	46	63	55	82	92	63	4349	3763	4359	4640	5059	5508	0.339067	0.599855
IV:391797:391842	ID=gene:WBGene00020298;Name=T07A9.10;biotype=protein_coding;gene_id=WBGene00020298;logic_name=wormbase	7	21	10	7	11	4	10439	9420	9898	9036	8756	9000	0.339081	0.599855
I:77154:77712	ID=gene:WBGene00000812;Name=csk-1;biotype=protein_coding;description=Tyrosine-protein	4	5	0	2	4	7	13131	11321	12559	11373	10836	11534	0.339142	0.599937
I:6782909:6783167	ID=gene:WBGene00000871;Name=cye-1;biotype=protein_coding;description=G1/S-specific	24	10	11	5	13	9	10572	9307	10401	8548	7957	9436	0.33922	0.600028
IV:13784796:13784842	ID=gene:WBGene00012890;Name=lact-9;biotype=protein_coding;description=Beta-LACTamase	10	5	2	1	3	7	9959	8575	9076	9867	9340	9844	0.339224	0.600028
V:6305013:6305357	ID=gene:WBGene00019666;Name=sago-1;biotype=protein_coding;description=Piwi-like	6	18	0	2	2	1	4229	3802	4106	4391	4087	3922	0.339269	0.600081
III:879940:879990	ID=gene:WBGene00020757;Name=ucr-2.3;biotype=protein_coding;description=Ubiquinol-Cytochrome	74	48	57	54	46	44	22471	21018	21082	19560	18377	20184	0.339379	0.600217
X:3933561:3934046	ID=gene:WBGene00020567;Name=T19D2.1;biotype=protein_coding;gene_id=WBGene00020567;logic_name=wormbase	1.1	2	2	10	3	4	1061	1020	741	2239	1943	1189	0.339386	0.600217
V:12843788:12843836	ID=gene:WBGene00008101;Name=C44H9.6;biotype=protein_coding;gene_id=WBGene00008101;logic_name=wormbase	4	0	2	20	9	1	791	673	727	1466	1107	1141	0.339401	0.600217
III:9547660:9547750	ID=gene:WBGene00006755;Name=unc-16;biotype=protein_coding;description=JNK-interacting	8	3	5	14	5	4	23597	21386	22540	21423	20880	20860	0.339419	0.600217
II:15026434:15026488	ID=gene:WBGene00013160;Name=Y53F4B.13;biotype=protein_coding;description=Cap-specific	14	3	3	8	7	12	18144	15634	16709	16499	16351	17369	0.339439	0.600217
III:6807838:6809565	ID=gene:WBGene00017904;Name=lim-8;biotype=protein_coding;description=LIM	24	11	20	49	16	37	1041	807	854	1431	1178	940	0.339439	0.600217
V:9990305:9990350	ID=gene:WBGene00004323;Name=rde-1;biotype=protein_coding;description=RNA	2	3	10	5	2	0	15804	14345	15362	13934	14154	14637	0.339451	0.600217
I:13472541:13473830	ID=gene:WBGene00013020;Name=Y48G10A.3;biotype=protein_coding;gene_id=WBGene00013020;logic_name=wormbase	98	55	69	75	79	35	3756	3232	3539	3914	3418	3532	0.339489	0.600256
X:7695126:7696006	ID=gene:WBGene00002242;Name=kvs-1;biotype=protein_coding;description=KVS-2	7	4	1	8	4	11	336	236	263	353	351	366	0.339509	0.600266
IV:2100275:2100445	ID=gene:WBGene00219423;Name=C23H5.15;biotype=protein_coding;gene_id=WBGene00219423;logic_name=wormbase	3	7	2	8	11	6	212	186	188	296	293	225	0.339655	0.600496
II:4854411:4854463	ID=gene:WBGene00001027;Name=dnj-9;biotype=protein_coding;description=DNaJ	42	32	37	41	31	16	13925	12550	13164	12417	12244	13001	0.339672	0.600496
V:6537610:6537704	ID=gene:WBGene00001089;Name=dre-1;biotype=protein_coding;description=F-box	3	20	7	25	10	15	4495	4085	4140	5381	4699	4890	0.339684	0.600496
I:4515281:4515605	ID=gene:WBGene00022471;Name=Y119C1B.5;biotype=protein_coding;gene_id=WBGene00022471;logic_name=wormbase	15	5	8	6	11	6	4987	4719	4891	5442	5270	5715	0.339724	0.600527
IV:14112263:14112538	ID=gene:WBGene00012543;Name=nkcc-1;biotype=protein_coding;description=Na-K-Cl	58	21	42	27	35	27	15443	12961	14247	14029	13005	13780	0.339733	0.600527
X:14309858:14309901	ID=gene:WBGene00007529;Name=C11H1.3;biotype=protein_coding;gene_id=WBGene00007529;logic_name=wormbase	5	4	4	1	3	4	3522	3007	3189	3141	3018	3522	0.33976	0.60055
I:12477473:12478017	ID=gene:WBGene00012103;Name=clec-12;biotype=protein_coding;description=C-type	5	0	1	2	12	2	260	258	246	266	278	279	0.339801	0.600583
IV:10983739:10984459	ID=gene:WBGene00012794;Name=Y43E12A.2;biotype=protein_coding;gene_id=WBGene00012794;logic_name=wormbase	15	10	6	24	15	9	507	564	512	752	559	562	0.339809	0.600583
I:13353246:13354068	ID=gene:WBGene00012734;Name=Y40B1A.3;biotype=protein_coding;gene_id=WBGene00012734;logic_name=wormbase	183	157	162	142	123	143	3257	2876	3171	2724	2559	2771	0.339866	0.600644
IV:13369679:13370031	ID=gene:WBGene00004410;Name=rla-2;biotype=protein_coding;description=Ribosomal	58	55	96	58	77	84	58644	53398	58617	52051	48071	54380	0.339874	0.600644
II:12024153:12024248	ID=gene:WBGene00012465;Name=Y17G7B.12;biotype=protein_coding;gene_id=WBGene00012465;logic_name=wormbase	2	0	8	7	6	2	3623	3303	3542	3287	3319	3316	0.339908	0.600677
IV:17330479:17330535	ID=gene:WBGene00008195;Name=ceh-88;biotype=protein_coding;description=C.	5	7	1	15	5	1	527	530	398	480	442	323	0.339964	0.600737
X:8830857:8830902	ID=gene:WBGene00016191;Name=C28G1.6;biotype=protein_coding;gene_id=WBGene00016191;logic_name=wormbase	5	2	1	5	5	5	386	376	282	388	459	347	0.339972	0.600737
I:9141306:9141397	ID=gene:WBGene00014119;Name=ZK858.6;biotype=protein_coding;description=Transmembrane	1.1	3	4	12	8	0	15657	13722	14541	13461	12948	15029	0.340006	0.600771
III:10842562:10843234	ID=gene:WBGene00011268;Name=pde-12;biotype=protein_coding;description=PhosphoDiEsterase	2	2	4	6	3	3	6635	5556	5727	5379	5392	5985	0.340096	0.600903
II:10030714:10030757	ID=gene:WBGene00009947;Name=F52H3.5;biotype=protein_coding;description=Tetratricopeptide	10	8	4	2	8	9	1608	1425	1441	1926	1668	1756	0.340146	0.600964
I:14593572:14595997	ID=gene:WBGene00013682;Name=Y105E8A.25;biotype=protein_coding;gene_id=WBGene00013682;logic_name=wormbase	215	188	193	190	149	193	20477	18330	19406	19023	17644	18368	0.340272	0.601159
I:2726476:2726528	ID=gene:WBGene00022128;Name=Y71F9B.6;biotype=protein_coding;gene_id=WBGene00022128;logic_name=wormbase	1	4	2	0	7	7	7686	6654	7265	6895	6891	7195	0.340313	0.601205
V:1778972:1779117	ID=gene:WBGene00018112;Name=F36H9.4;biotype=protein_coding;gene_id=WBGene00018112;logic_name=wormbase	9	14	7	11	17	16	1498	1457	1515	1799	1710	1628	0.340355	0.601252
IV:9826196:9826240	ID=gene:WBGene00012342;Name=mtr-4;biotype=protein_coding;description=mRNA	40	29	34	34	37	38	31881	28546	29597	27165	27240	29056	0.340408	0.601299
V:20892634:20893260	ID=gene:WBGene00006812;Name=unc-80;biotype=protein_coding;gene_id=WBGene00006812;logic_name=wormbase	4	3	11	17	8	7	3190	2688	3100	3800	3533	3543	0.340411	0.601299
V:2372549:2373278	ID=gene:WBGene00021226;Name=Y19D10A.11;biotype=protein_coding;gene_id=WBGene00021226;logic_name=wormbase	14	3	16	21	9	20	571	583	673	726	641	669	0.34045	0.601325
IV:9391227:9391268	ID=gene:WBGene00000911;Name=daf-15;biotype=protein_coding;description=DAF-15	5	7	4	2	10	25	35643	30908	33685	31675	30572	34119	0.340457	0.601325
III:13299539:13300216	ID=gene:WBGene00012803;Name=Y43F4B.5;biotype=protein_coding;gene_id=WBGene00012803;logic_name=wormbase	29	30	43	24	26	40	18845	16580	17933	18511	17680	19033	0.340477	0.601326
III:9525594:9525641	ID=gene:WBGene00014222;Name=trpp-3;biotype=protein_coding;description=Trafficking	5	8	11	13	8	9	4760	4601	4676	4294	4394	4715	0.340499	0.601326
IV:967332:967900	ID=gene:WBGene00004047;Name=plx-1;biotype=protein_coding;description=PLeXin	12	14	26	40	16	17	12908	11146	12206	11549	11339	12212	0.340504	0.601326
I:10880493:10880538	ID=gene:WBGene00003068;Name=lrk-1;biotype=protein_coding;description=Leucine-rich	4	7	3	5	4	0	14087	12822	13698	13925	12787	14370	0.340518	0.601326
III:10605728:10606048	ID=gene:WBGene00012644;Name=rabx-5;biotype=protein_coding;description=RAB	2	2	5	6	5	2	3348	2653	3214	2781	2720	3053	0.34054	0.601331
II:10782046:10782118	ID=gene:WBGene00002297;Name=ect-2;biotype=protein_coding;description=ECT2	11	3	4	3	2	6	17971	15183	17110	15782	14986	16671	0.340551	0.601331
II:6742647:6742696	ID=gene:WBGene00018305;Name=exos-8;biotype=protein_coding;description=EXOSome	3	4	0	10	7	0	5507	5196	5097	4854	4588	5302	0.340591	0.601349
IV:9859868:9860105	ID=gene:WBGene00003787;Name=npp-1;biotype=protein_coding;description=Nuclear	13	12	15	7	11	9	20418	17988	19412	16837	16041	17750	0.340591	0.601349
II:8083693:8083738	ID=gene:WBGene00010502;Name=K02C4.3;biotype=protein_coding;description=Probable	4	1	4	5	5	3	46593	40721	42308	39196	38628	41826	0.340621	0.601375
III:4264649:4264697	ID=gene:WBGene00011605;Name=sftb-1;biotype=protein_coding;description=Splicing	5	8	13	12	12	9	36608	33445	35735	34167	33103	36075	0.34064	0.601383
V:11802172:11803925	ID=gene:WBGene00008407;Name=D2023.3;biotype=protein_coding;gene_id=WBGene00008407;logic_name=wormbase	37	28	28	61	50	27	164	114	163	245	200	136	0.340689	0.601443
IV:1231957:1232335	ID=gene:WBGene00021120;Name=W09G12.6;biotype=protein_coding;gene_id=WBGene00021120;logic_name=wormbase	4	0	3	3	15	7	6	2	13	10	20	13	0.340719	0.601468
III:9086284:9086360	ID=gene:WBGene00008514;Name=F02A9.4;biotype=protein_coding;description=Probable	7	4	5	2	11	8	43626	38244	40148	37985	35218	37164	0.340764	0.601511
II:12139513:12140604	ID=gene:WBGene00013246;Name=Y57A10A.1;biotype=protein_coding;gene_id=WBGene00013246;logic_name=wormbase	10	11	20	18	13	15	6098	5285	5986	5301	5167	5404	0.340774	0.601511
III:346110:346288	ID=gene:WBGene00001561;Name=gei-4;biotype=protein_coding;description=GEX	33	23	30	27	41	26	5895	4989	5447	5171	4901	5274	0.34085	0.601619
II:1656438:1656485	ID=gene:WBGene00022562;Name=ZC204.12;biotype=protein_coding;gene_id=WBGene00022562;logic_name=wormbase	3	2	8	11	2	1	400	417	315	653	661	551	0.340898	0.601677
I:8668000:8668218	ID=gene:WBGene00010620;Name=K07A12.1;biotype=protein_coding;gene_id=WBGene00010620;logic_name=wormbase	2	8	4	4	10	6	14324	12780	13538	13096	12923	13685	0.340925	0.601698
IV:13202003:13203190	ID=gene:WBGene00000417;Name=ced-3;biotype=protein_coding;description=Cell	96	158	105	114	123	140	6996	6071	6720	6008	5547	6396	0.340969	0.601749
I:9631536:9631580	ID=gene:WBGene00011490;Name=T05F1.4;biotype=protein_coding;gene_id=WBGene00011490;logic_name=wormbase	4	4	1	2	3	8	6065	5715	5556	5271	5373	5426	0.341003	0.601783
IV:11077092:11077774	ID=gene:WBGene00012385;Name=Y5F2A.4;biotype=protein_coding;gene_id=WBGene00012385;logic_name=wormbase	5	12	11	24	14	5	5620	5088	5234	4736	4565	5150	0.341089	0.601893
I:6763935:6764184	ID=gene:WBGene00006819;Name=unc-87;biotype=protein_coding;description=Unc-87	1	3	3	6	2	6	66187	57256	57762	74180	66621	68096	0.341096	0.601893
I:14722277:14722714	ID=gene:WBGene00010587;Name=sol-2;biotype=protein_coding;description=SOL-2	7	0	3	4	7	7	171	172	212	234	198	206	0.341116	0.601901
IV:3759020:3759782	ID=gene:WBGene00021368;Name=best-20;biotype=protein_coding;description=Bestrophin	7	3	7	15	6	10	1329	1225	1107	1694	1547	1535	0.341132	0.601903
I:900801:903102	ID=gene:WBGene00001678;Name=gpa-16;biotype=protein_coding;description=Guanine	91	53	67	44	71	41	6014	5203	5655	4839	4900	5041	0.34115	0.601909
III:5505482:5505502	ID=gene:WBGene00019831;Name=R02F2.1;biotype=protein_coding;gene_id=WBGene00019831;logic_name=wormbase	13	1	2	7	11	5	12583	11141	11639	12535	11538	12210	0.341187	0.601947
I:234998:235225	ID=gene:WBGene00021671;Name=Y48G1BM.6;biotype=protein_coding;gene_id=WBGene00021671;logic_name=wormbase	108	98	82	137	106	120	1075	1048	915	1236	1197	1127	0.341238	0.601995
IV:335060:335111	ID=gene:WBGene00017574;Name=F18F11.1;biotype=protein_coding;gene_id=WBGene00017574;logic_name=wormbase	3	6	2	3	6	1	1924	1666	1698	2452	2340	2294	0.341244	0.601995
X:10790659:10790853	ID=gene:WBGene00011462;Name=vap-2;biotype=protein_coding;description=Venom-Allergen-like	17	15	15	34	59	37	1234	1296	1045	3238	2593	1623	0.341293	0.602053
II:7539254:7539308	ID=gene:WBGene00003592;Name=nfi-1;biotype=protein_coding;description=NFI	6	8	11	7	14	9	13061	12446	12653	11501	11689	11992	0.341343	0.602115
III:6869278:6869330	ID=gene:WBGene00020068;Name=cra-1;biotype=protein_coding;description=N-terminal	5	27	17	10	33	20	29216	25968	27986	23953	23052	23938	0.341369	0.602116
IV:13526290:13529250	ID=gene:WBGene00004681;Name=rsd-2;biotype=protein_coding;gene_id=WBGene00004681;logic_name=wormbase	256	298	266	266	218	198	24388	21389	22978	20956	19867	22852	0.341374	0.602116
II:7536421:7536671	ID=gene:WBGene00022893;Name=ZK1290.13;biotype=protein_coding;gene_id=WBGene00022893;logic_name=wormbase	13	16	12	27	26	9	507	612	496	752	582	552	0.341402	0.602135
II:3053142:3053651	ID=gene:WBGene00015200;Name=B0454.9;biotype=protein_coding;gene_id=WBGene00015200;logic_name=wormbase	13	21	11	5	12	13	1455	1352	1467	1380	1172	1307	0.341432	0.602135
X:16386862:16386981	ID=gene:WBGene00002280;Name=let-2;biotype=protein_coding;description=Collagen	19	28	19	26	18	25	78362	65003	64725	95595	80464	80513	0.341435	0.602135
I:13593761:13598161	ID=gene:WBGene00013599;Name=eipr-1;biotype=protein_coding;description=EARP-interacting	431	364	398	476	349	399	4427	3921	4415	3955	3922	4178	0.341445	0.602135
X:11265183:11265692	ID=gene:WBGene00007267;Name=C03A3.2;biotype=protein_coding;description=Transmembrane	6	4	2	11	4	6	1741	1536	1709	2185	1725	1943	0.34146	0.602135
X:2496444:2497177	ID=gene:WBGene00019317;Name=K02E10.1;biotype=protein_coding;gene_id=WBGene00019317;logic_name=wormbase	15	10	18	27	9	29	701	602	653	714	675	674	0.341518	0.60221
IV:7161235:7161619	ID=gene:WBGene00004411;Name=rpc-1;biotype=protein_coding;description=DNA-directed	5	3	3	5	7	3	36726	33203	35598	30815	31437	33962	0.341533	0.602211
II:6785747:6785919	ID=gene:WBGene00020481;Name=T13C2.6;biotype=protein_coding;gene_id=WBGene00020481;logic_name=wormbase	15	4	16	19	6	25	23505	21456	22793	21260	20013	22893	0.341666	0.602417
II:7222637:7222958	ID=gene:WBGene00000530;Name=clh-3;biotype=protein_coding;description=Chloride	32	37	20	15	14	39	5196	4380	4737	4515	4576	4836	0.341695	0.602441
V:8053084:8053594	ID=gene:WBGene00006060;Name=sth-1;biotype=protein_coding;description=Novel	24	32	8	36	47	39	751	702	576	1281	1123	780	0.341715	0.602451
III:469694:469804	ID=gene:WBGene00021914;Name=magu-1;biotype=protein_coding;description=MAGUK	79	48	62	51	44	64	3455	3135	3298	2474	2332	2679	0.341753	0.602462
III:9172206:9172272	ID=gene:WBGene00002081;Name=ina-1;biotype=protein_coding;description=Integrin	5	2	3	5	3	7	8513	7658	7882	7815	7790	7982	0.341761	0.602462
I:3943708:3943977	ID=gene:WBGene00003072;Name=lrp-2;biotype=protein_coding;description=Low-density	12	17	8	14	7	8	22893	19528	20638	21933	20170	21683	0.341767	0.602462
II:6632136:6632349	ID=gene:WBGene00020579;Name=T19D12.4;biotype=protein_coding;gene_id=WBGene00020579;logic_name=wormbase	16	2	7	30	34	26	6040	5425	5321	17249	15816	12592	0.341801	0.602495
V:12065186:12065236	ID=gene:WBGene00004138;Name=pqn-53;biotype=protein_coding;description=Prion-like-(Q/N-rich)-domain-bearing	4	1	2	11	1	2	15851	14112	14639	12909	12144	12791	0.341856	0.602555
IV:4510538:4510600	ID=gene:WBGene00022677;Name=ZK180.3;biotype=protein_coding;description=Protein	6	6	7	2	8	2	2913	2686	3006	2785	2585	2673	0.341865	0.602555
IV:2566511:2566569	ID=gene:WBGene00022096;Name=Y69A2AR.25;biotype=protein_coding;gene_id=WBGene00022096;logic_name=wormbase	1.1	1	2	19	4	8	529	377	262	1552	1075	1232	0.341931	0.602643
I:7655090:7655134	ID=gene:WBGene00001214;Name=ego-1;biotype=protein_coding;description=Enhancer	6	3	5	0	5	4	38191	34152	36560	36156	35955	37914	0.341978	0.6027
III:10466188:10466294	ID=gene:WBGene00000231;Name=atx-2;biotype=protein_coding;description=Ataxin-2	12	1	5	14	4	6	8342	7602	8824	7662	6673	7440	0.342005	0.602721
I:4233688:4233885	ID=gene:WBGene00003516;Name=nab-1;biotype=protein_coding;description=NeurABin	11	2	1	7	0	0	1127	933	1002	1118	1183	1130	0.342085	0.602835
II:5856865:5856905	ID=gene:WBGene00019268;Name=H41C03.1;biotype=protein_coding;gene_id=WBGene00019268;logic_name=wormbase	5	0	4	3	9	4	812	794	919	840	835	1028	0.342173	0.602964
III:5547218:5548172	ID=gene:WBGene00017302;Name=F09F7.5;biotype=protein_coding;gene_id=WBGene00017302;logic_name=wormbase	14	13	13	32	42	20	1680	1519	1565	3241	2989	2628	0.342208	0.602998
X:12451434:12451571	ID=gene:WBGene00011826;Name=T18D3.9;biotype=protein_coding;description=Mpv17-like	1	7	6	16	4	4	190	210	235	197	185	215	0.342285	0.603107
II:9935935:9936002	ID=gene:WBGene00007330;Name=C05C10.3;biotype=protein_coding;description=Probable	17	12	11	28	8	20	33499	30635	31444	30656	30433	32926	0.342386	0.603236
III:3534938:3535907	ID=gene:WBGene00008288;Name=C54C6.6;biotype=protein_coding;description=Cilia-	3	8	14	9	7	19	2914	2575	2867	2549	2735	2701	0.342393	0.603236
X:5849453:5850176	ID=gene:WBGene00021059;Name=atat-2;biotype=protein_coding;description=Alpha-tubulin	6	3	1	7	4	11	343	283	288	431	437	390	0.342403	0.603236
I:12048177:12050044	ID=gene:WBGene00002240;Name=ksr-2;biotype=protein_coding;description=Kinase	73	65	58	64	37	50	3273	2760	3121	2648	2681	2681	0.342437	0.603268
I:4117604:4117646	ID=gene:WBGene00019254;Name=H31G24.3;biotype=protein_coding;gene_id=WBGene00019254;logic_name=wormbase	7	3	6	4	2	3	2872	2491	2613	2202	2371	2550	0.342469	0.603298
V:3817601:3818515	ID=gene:WBGene00019180;Name=H10D18.5;biotype=protein_coding;gene_id=WBGene00019180;logic_name=wormbase	22	22	2	24	25	19	456	441	444	610	491	495	0.342599	0.6035
III:13424543:13424611	ID=gene:WBGene00009731;Name=exo-1;biotype=protein_coding;description=EXOnuclease	1	5	9	4	5	10	11802	10861	11359	9690	9478	10439	0.342662	0.603585
II:1305004:1305055	ID=gene:WBGene00021973;Name=emc-2;biotype=protein_coding;description=EMC	7	3	9	2	5	5	7028	6453	6619	6309	6020	6474	0.342687	0.603589
I:1605044:1606376	ID=gene:WBGene00022269;Name=Y73E7A.2;biotype=protein_coding;gene_id=WBGene00022269;logic_name=wormbase	36	18	42	49	33	28	6328	5402	5723	5539	5344	5486	0.342695	0.603589
III:2800908:2801541	ID=gene:WBGene00006695;Name=twk-45;biotype=protein_coding;description=TWiK	28	10	14	5	15	23	348	322	317	346	412	380	0.342752	0.603648
I:12628465:12628874	ID=gene:WBGene00011583;Name=T07D10.3;biotype=protein_coding;gene_id=WBGene00011583;logic_name=wormbase	9	9	7	17	14	11	613	498	534	704	665	744	0.34276	0.603648
III:7778540:7782103	ID=gene:WBGene00003102;Name=mab-5;biotype=protein_coding;description=Homeobox	38	30	58	73	48	60	203	184	245	268	271	256	0.342774	0.603648
I:14445380:14446006	ID=gene:WBGene00013672;Name=catp-1;biotype=protein_coding;description=Cation	4	12	18	24	11	30	2602	2480	2594	3806	3216	3139	0.342836	0.603689
V:15579720:15580030	ID=gene:WBGene00009224;Name=F28F8.7;biotype=protein_coding;gene_id=WBGene00009224;logic_name=wormbase	35	37	14	23	22	21	4243	3831	3950	3882	4123	4272	0.342841	0.603689
III:5911433:5911476	ID=gene:WBGene00016194;Name=C28H8.3;biotype=protein_coding;description=Uncharacterized	14	14	12	7	8	13	72735	63941	68921	62339	59787	64022	0.342849	0.603689
X:17600688:17600735	ID=gene:WBGene00002272;Name=lec-9;biotype=protein_coding;description=Galectin	6	0	4	2	6	4	8464	7282	7527	13991	12754	12128	0.342858	0.603689
I:4449314:4449703	ID=gene:WBGene00016567;Name=C41D11.9;biotype=protein_coding;description=TM2	12	8	30	12	12	4	2602	2144	2453	1941	2389	2329	0.342879	0.603699
X:11695284:11695487	ID=gene:WBGene00008085;Name=C44C10.4;biotype=protein_coding;gene_id=WBGene00008085;logic_name=wormbase	2	2	4	5	5	2	2167	2073	2168	1933	1888	2191	0.343009	0.603901
I:3270365:3270416	ID=gene:WBGene00004154;Name=pqn-72;biotype=protein_coding;description=Prion-like-(Q/N-rich)-domain-bearing	5	5	8	7	3	10	337	257	294	455	486	380	0.343025	0.603903
III:70696:72045	ID=gene:WBGene00018794;Name=attf-3;biotype=protein_coding;description=AT	50	27	41	28	41	24	17501	15157	16052	15403	14736	16240	0.343042	0.603906
III:7161540:7161587	ID=gene:WBGene00019402;Name=syf-2;biotype=protein_coding;description=Pre-mRNA-splicing	6	5	10	11	5	11	9038	8301	8424	8115	7848	8873	0.343119	0.604015
I:5742445:5742508	ID=gene:WBGene00004505;Name=rpt-5;biotype=protein_coding;description=Proteasome	8	0	5	4	16	3	16849	14400	16235	14172	13260	15249	0.343175	0.604087
V:7716731:7717220	ID=gene:WBGene00022656;Name=ZK105.5;biotype=protein_coding;gene_id=WBGene00022656;logic_name=wormbase	1.1	1	2	6	10	3	2	8	6	16	21	10	0.343196	0.604096
IV:12642625:12642679	ID=gene:WBGene00006916;Name=vha-7;biotype=protein_coding;description=V-type	12	8	2	10	6	10	35112	30863	33211	29361	27991	30768	0.343213	0.604099
III:13194861:13195992	ID=gene:WBGene00001630;Name=gly-5;biotype=protein_coding;description=Polypeptide	3	5	2	12	2	5	12459	11120	12036	13140	12205	12930	0.343336	0.604267
III:7042356:7045619	ID=gene:WBGene00023414;Name=R01H2.7;biotype=protein_coding;gene_id=WBGene00023414;logic_name=wormbase	10	15	16	19	20	13	357	325	366	403	340	344	0.343339	0.604267
X:13345666:13345710	ID=gene:WBGene00004238;Name=ptr-24;biotype=protein_coding;description=PaTched	2	13	13	1	6	9	8402	7887	8166	8616	8258	8594	0.343371	0.604298
II:6547812:6547854	ID=gene:WBGene00007050;Name=utp-20;biotype=protein_coding;description=UTP	18	13	12	13	14	5	48665	43126	45809	42918	42250	44606	0.343386	0.604298
I:14821069:14821122	ID=gene:WBGene00002324;Name=let-49;biotype=protein_coding;description=Mediator	7	2	5	13	2	6	5348	4560	4864	4298	4322	4538	0.343433	0.604354
I:6971426:6971737	ID=gene:WBGene00016262;Name=C30F12.3;biotype=protein_coding;gene_id=WBGene00016262;logic_name=wormbase	2	0	4	6	1	7	163	208	137	230	169	217	0.343455	0.604366
IV:12097087:12097456	ID=gene:WBGene00008685;Name=mon-2;biotype=protein_coding;description=Monensin-resistant	3	13	13	9	11	17	23983	20529	21911	20727	20031	21994	0.343492	0.604402
I:2905169:2905220	ID=gene:WBGene00022110;Name=Y71F9AL.4;biotype=protein_coding;gene_id=WBGene00022110;logic_name=wormbase	11	10	15	24	11	3	1786	1708	1578	2593	2149	1842	0.343506	0.604402
III:4181051:4181368	ID=gene:WBGene00007622;Name=C16C10.1;biotype=protein_coding;description=Uncharacterized	38	38	40	17	26	46	8773	8012	8097	6937	7311	8003	0.343533	0.604423
IV:1468697:1473721	ID=gene:WBGene00022313;Name=Y77E11A.12;biotype=protein_coding;gene_id=WBGene00022313;logic_name=wormbase	24	24	14	25	38	22	505	394	442	599	1750	408	0.343562	0.604435
IV:15022169:15022220	ID=gene:WBGene00012765;Name=Y41E3.7;biotype=protein_coding;gene_id=WBGene00012765;logic_name=wormbase	4	9	0	6	11	3	15821	14180	14961	14433	14065	14683	0.343571	0.604435
I:3526608:3526664	ID=gene:WBGene00021645;Name=Y47G6A.19;biotype=protein_coding;gene_id=WBGene00021645;logic_name=wormbase	50	33	44	59	60	51	5980	5482	5489	7277	6916	6026	0.343605	0.604468
I:10789209:10789256	ID=gene:WBGene00018849;Name=spt-16;biotype=protein_coding;description=FACT	31	19	26	34	31	17	45325	39637	43592	37439	35864	39857	0.343651	0.604523
I:8983845:8984117	ID=gene:WBGene00009342;Name=fasn-1;biotype=protein_coding;description=Fatty	12	14	10	20	16	10	66675	60099	62067	67474	61062	63677	0.343696	0.604576
V:1485659:1491505	ID=gene:WBGene00016514;Name=C38C3.6;biotype=protein_coding;gene_id=WBGene00016514;logic_name=wormbase	12	5	4	13	4	11	32	15	9	26	11	23	0.343721	0.604582
IV:17088313:17088363	ID=gene:WBGene00004914;Name=snr-1;biotype=protein_coding;description=Small	6	4	14	18	4	14	21932	20106	21292	19627	19645	21031	0.343731	0.604582
X:4392982:4393031	ID=gene:WBGene00001082;Name=dpy-23;biotype=protein_coding;description=AP-2	3	3	2	2	2	10	2867	2450	2603	2450	2529	2696	0.343768	0.604621
II:3966087:3966385	ID=gene:WBGene00004751;Name=sea-2;biotype=protein_coding;description=Signal	6	10	16	11	14	16	1241	1187	1520	1544	1238	1230	0.343801	0.604653
III:5452559:5452602	ID=gene:WBGene00003901;Name=paa-1;biotype=protein_coding;description=Probable	28	23	18	22	26	27	20979	18206	20726	18710	17468	19360	0.343828	0.604656
III:12734323:12735247	ID=gene:WBGene00007027;Name=ssl-1;biotype=protein_coding;description=Helicase	44	23	48	11	23	46	40278	36255	39727	33720	33157	36696	0.343833	0.604656
IV:10162099:10162163	ID=gene:WBGene00004091;Name=pps-1;biotype=protein_coding;description=3'-Phosphoadenosine	4	4	1	3	2	13	12767	11212	11906	11405	11095	11681	0.343866	0.604687
V:17928654:17929620	ID=gene:WBGene00008441;Name=usp-50;biotype=protein_coding;description=Ubiquitin	36	43	34	15	34	39	3805	3389	3575	3651	3362	3256	0.343905	0.604728
III:7934231:7934275	ID=gene:WBGene00004303;Name=ran-2;biotype=protein_coding;description=Ran	24	34	29	42	13	10	10565	10009	11124	9992	9611	9562	0.344004	0.604841
V:4132020:4132688	ID=gene:WBGene00003647;Name=nhr-57;biotype=protein_coding;description=Nuclear	15	0	20	3	5	3	677	546	597	732	678	579	0.344018	0.604841
II:7016380:7016673	ID=gene:WBGene00016889;Name=lst-6;biotype=protein_coding;description=Lateral	57	25	42	47	50	40	21457	18895	20144	19050	18150	20555	0.344035	0.604841
V:8855927:8855976	ID=gene:WBGene00017190;Name=F07B7.12;biotype=protein_coding;gene_id=WBGene00017190;logic_name=wormbase	2	12	6	3	8	2	6136	5342	5140	6768	6073	6323	0.344039	0.604841
I:505606:505659	ID=gene:WBGene00022036;Name=Y65B4BL.4;biotype=protein_coding;gene_id=WBGene00022036;logic_name=wormbase	10	9	6	10	8	11	5103	4349	5014	4307	4204	4432	0.344048	0.604841
II:6743523:6743572	ID=gene:WBGene00018302;Name=F41G3.6;biotype=protein_coding;gene_id=WBGene00018302;logic_name=wormbase	10	2	4	4	3	2	11161	10528	11199	9687	9913	10969	0.344074	0.604841
IV:6843029:6843075	ID=gene:WBGene00003043;Name=lip-1;biotype=protein_coding;description=Lateral-signal-Induced	7	7	7	5	3	6	2146	1679	2072	1969	1766	1890	0.344075	0.604841
IV:10498568:10498615	ID=gene:WBGene00006527;Name=tax-6;biotype=protein_coding;description=Serine/threonine-protein	3	1	5	3	7	11	3713	3084	3252	4913	4396	4150	0.344099	0.604846
I:8611270:8611320	ID=gene:WBGene00009667;Name=F43G9.4;biotype=protein_coding;gene_id=WBGene00009667;logic_name=wormbase	4	2	8	1	2	5	9569	8618	9171	8183	8299	8996	0.344109	0.604846
III:7269008:7269198	ID=gene:WBGene00015159;Name=psd-1;biotype=protein_coding;description=Phosphatidylserine	8	2	3	11	2	9	8798	7994	8182	8953	8162	9711	0.344141	0.604877
II:7294999:7295046	ID=gene:WBGene00016277;Name=C30G12.6;biotype=protein_coding;gene_id=WBGene00016277;logic_name=wormbase	2	5	6	5	1	2	14352	13046	13686	13509	13219	14138	0.344161	0.604884
IV:12778126:12779433	ID=gene:WBGene00006767;Name=unc-31;biotype=protein_coding;description=Calcium-dependent	11	6	6	13	9	8	3963	4889	3520	4102	4093	4067	0.344216	0.604941
V:19636420:19637869	ID=gene:WBGene00012828;Name=Y43F8C.6;biotype=protein_coding;gene_id=WBGene00012828;logic_name=wormbase	38	33	25	32	29	38	3518	3153	3433	3111	2908	3095	0.344233	0.604941
I:4383535:4383586	ID=gene:WBGene00022830;Name=ZK973.1;biotype=protein_coding;gene_id=WBGene00022830;logic_name=wormbase	11	7	2	6	2	3	31527	28071	29493	25834	26018	27902	0.344249	0.604941
V:20644114:20644158	ID=gene:WBGene00012847;Name=srxa-15;biotype=protein_coding;description=Serpentine	6	11	9	5	3	3	96	107	84	48	47	89	0.344255	0.604941
IV:2251355:2252131	ID=gene:WBGene00019783;Name=M70.1;biotype=protein_coding;gene_id=WBGene00019783;logic_name=wormbase	1.1	0	6	7	10	14	379	355	372	1291	1078	550	0.344269	0.604941
II:986486:987491	ID=gene:WBGene00016295;Name=fbxc-40;biotype=protein_coding;description=F-box	53	46	28	5	4	27	518	394	478	138	139	216	0.344294	0.604957
X:6345781:6346021	ID=gene:WBGene00015378;Name=C03B1.7;biotype=protein_coding;gene_id=WBGene00015378;logic_name=wormbase	1	5	8	4	8	14	1992	1768	1946	2224	2128	2329	0.344326	0.604987
V:7612587:7614415	ID=gene:WBGene00044549;Name=clec-215;biotype=protein_coding;description=C-type	7	19	27	6	15	11	7	21	27	6	17	12	0.344364	0.605016
X:15858443:15858675	ID=gene:WBGene00010011;Name=F53H4.6;biotype=protein_coding;gene_id=WBGene00010011;logic_name=wormbase	25	15	2	3	16	3	12013	10930	11317	13491	12828	12489	0.344387	0.605016
I:4721365:4721410	ID=gene:WBGene00015695;Name=ugt-26;biotype=protein_coding;description=UDP-glucuronosyltransferase	7	0	2	5	8	4	2690	2423	2415	2993	2981	2936	0.344398	0.605016
II:5230316:5230472	ID=gene:WBGene00017148;Name=EGAP2.2;biotype=protein_coding;gene_id=WBGene00017148;logic_name=wormbase	22	23	20	32	31	21	28	37	28	53	44	34	0.344417	0.605016
V:1166768:1170107	ID=gene:WBGene00004230;Name=ptr-16;biotype=protein_coding;description=PaTched	6	4	2	2	2	4	305	278	256	301	367	223	0.344419	0.605016
I:5813859:5813906	ID=gene:WBGene00003020;Name=lin-35;biotype=protein_coding;description=Synthetic	4	4	0	2	4	6	25813	22756	23861	22440	21982	23399	0.34444	0.605027
II:5087792:5087844	ID=gene:WBGene00004040;Name=pld-1;biotype=protein_coding;description=PhosphoLipase	10	1	5	0	2	6	24156	21663	22892	22164	21113	23019	0.344484	0.605052
V:18088976:18090258	ID=gene:WBGene00013350;Name=slr-2;biotype=protein_coding;description=Synthetic	40	25	51	43	34	49	6894	5570	6523	5829	5871	6374	0.344485	0.605052
III:9932548:9932894	ID=gene:WBGene00010540;Name=K03H1.5;biotype=protein_coding;gene_id=WBGene00010540;logic_name=wormbase	6	7	2	8	10	9	1765	1599	1448	2247	2084	1740	0.344515	0.605079
III:1879373:1879436	ID=gene:WBGene00004886;Name=smi-1;biotype=protein_coding;description=SMN	7	6	5	7	5	11	3845	3359	3454	3302	3279	3425	0.344586	0.605175
I:11787939:11788649	ID=gene:WBGene00006876;Name=vab-10;biotype=protein_coding;description=VAB-10B	11	7	17	27	21	9	69395	62068	66665	81807	72967	75530	0.3446	0.605175
III:8616945:8617017	ID=gene:WBGene00015747;Name=C13G5.2;biotype=protein_coding;gene_id=WBGene00015747;logic_name=wormbase	11	0	5	2	2	2	12635	11235	12441	10874	10759	12371	0.34471	0.60534
I:11358267:11358342	ID=gene:WBGene00010158;Name=pes-2.2;biotype=protein_coding;description=Patterned	7	6	1	3	1	3	6849	5953	7185	2115	2301	3516	0.344765	0.605397
III:12330873:12331664	ID=gene:WBGene00013560;Name=zip-12;biotype=protein_coding;description=BZIP	161	122	95	244	187	176	1689	1660	1640	2767	2294	2184	0.344787	0.605397
II:593641:593686	ID=gene:WBGene00021091;Name=W08F4.1;biotype=protein_coding;gene_id=WBGene00021091;logic_name=wormbase	11	0	1	2	4	6	30	6	15	22	21	27	0.344788	0.605397
II:12472178:12472820	ID=gene:WBGene00008841;Name=F15A4.6;biotype=protein_coding;gene_id=WBGene00008841;logic_name=wormbase	4	4	6	7	8	8	2280	2459	2426	2786	2508	2889	0.344836	0.605455
III:11259231:11259880	ID=gene:WBGene00012930;Name=obr-1;biotype=protein_coding;description=Oxysterol-binding	14	22	13	32	27	14	9128	7955	8364	9881	9221	9656	0.344868	0.605485
V:13417192:13417249	ID=gene:WBGene00009984;Name=F53F1.6;biotype=protein_coding;gene_id=WBGene00009984;logic_name=wormbase	5	7	1	9	5	3	335	256	256	451	557	587	0.344887	0.605491
V:12109574:12109659	ID=gene:WBGene00007548;Name=C13C4.4;biotype=protein_coding;gene_id=WBGene00007548;logic_name=wormbase	8	1	4	14	3	4	591	630	545	535	495	542	0.344926	0.605532
III:7285614:7285664	ID=gene:WBGene00015161;Name=pho-5;biotype=protein_coding;description=Putative	5	2	2	3	9	2	5598	4900	5341	5090	5076	5020	0.344963	0.605545
X:611616:612354	ID=gene:WBGene00006825;Name=unc-96;biotype=protein_coding;gene_id=WBGene00006825;logic_name=wormbase	5	4	9	10	4	2	2028	2010	2043	2740	2486	2212	0.344966	0.605545
III:2376280:2376328	ID=gene:WBGene00019199;Name=H14E04.2;biotype=protein_coding;gene_id=WBGene00019199;logic_name=wormbase	1	3	5	7	4	3	10811	9278	10271	9785	9888	10488	0.344985	0.605545
II:4109376:4111905	ID=gene:WBGene00006476;Name=rhgf-2;biotype=protein_coding;description=RHGF-2%3B	11	33	23	23	17	15	930	780	972	1186	1015	917	0.344994	0.605545
I:12952321:12952373	ID=gene:WBGene00008567;Name=acox-1.4;biotype=protein_coding;description=Acyl-coenzyme	6	8	3	11	11	8	3987	3920	3781	5347	4896	4550	0.34504	0.605599
III:8632165:8632213	ID=gene:WBGene00001028;Name=dnj-10;biotype=protein_coding;description=DnaJ	4	7	2	9	4	7	9555	8838	9067	9632	9550	9878	0.345097	0.605661
X:9943656:9944320	ID=gene:WBGene00007652;Name=C17G1.5;biotype=protein_coding;gene_id=WBGene00007652;logic_name=wormbase	3	6	6	21	10	3	359	334	549	491	454	475	0.345106	0.605661
V:20685817:20686907	ID=gene:WBGene00009998;Name=klf-2;biotype=protein_coding;description=Kruppel-Like	81	66	69	46	74	80	408	440	377	316	329	338	0.345232	0.605856
II:13069972:13070559	ID=gene:WBGene00006999;Name=zyx-1;biotype=protein_coding;description=Zyxin	32	11	23	45	24	38	4482	3714	4101	6191	5073	5132	0.345353	0.606041
I:7873175:7873225	ID=gene:WBGene00011235;Name=suro-1;biotype=protein_coding;description=Putative	2	4	2	7	8	5	454	351	297	1185	1498	601	0.345398	0.606093
IV:12282085:12282135	ID=gene:WBGene00016590;Name=C42C1.12;biotype=protein_coding;gene_id=WBGene00016590;logic_name=wormbase	18	1	1	5	7	12	3235	3131	3044	2979	2911	3046	0.345494	0.606236
IV:10364926:10365379	ID=gene:WBGene00004800;Name=sir-2.1;biotype=protein_coding;description=NAD-dependent	19	8	9	10	13	20	12123	10599	11585	10649	10448	11166	0.345515	0.606245
III:2224910:2225641	ID=gene:WBGene00016522;Name=fbxa-38;biotype=protein_coding;description=F-box	8	2	7	13	9	14	192	258	255	392	346	332	0.345546	0.606252
I:7892960:7893264	ID=gene:WBGene00010111;Name=F55D12.2;biotype=protein_coding;gene_id=WBGene00010111;logic_name=wormbase	10	7	4	7	12	10	2214	2048	2206	2367	2277	2051	0.345549	0.606252
I:3431951:3432815	ID=gene:WBGene00019360;Name=neto-1;biotype=protein_coding;description=NETO	1	4	3	4	2	7	447	326	358	363	325	455	0.345621	0.60635
I:15007528:15007591	ID=gene:WBGene00009368;Name=pole-1;biotype=protein_coding;description=DNA	12	3	3	3	9	13	53474	47973	50388	45495	44577	49137	0.345735	0.606523
III:6363984:6364039	ID=gene:WBGene00016977;Name=akap-1;biotype=protein_coding;description=KH	9	3	8	21	7	5	12043	10340	11255	10769	10231	11328	0.345754	0.606531
V:7230360:7230405	ID=gene:WBGene00001563;Name=gei-6;biotype=protein_coding;description=GEX	7	13	9	11	17	8	15977	13799	15075	13949	13682	14878	0.345785	0.606534
II:1411361:1411419	ID=gene:WBGene00021787;Name=Y51H7C.9;biotype=protein_coding;gene_id=WBGene00021787;logic_name=wormbase	15	10	11	13	19	6	712	632	484	994	736	682	0.345792	0.606534
III:4694483:4694528	ID=gene:WBGene00011410;Name=T04A8.8;biotype=protein_coding;gene_id=WBGene00011410;logic_name=wormbase	4	4	8	1	2	6	18478	16748	18059	15207	15097	17250	0.345817	0.606534
V:1469756:1470901	ID=gene:WBGene00018757;Name=tag-304;biotype=protein_coding;gene_id=WBGene00018757;logic_name=wormbase	36	40	20	64	30	31	2288	2034	2163	2174	2042	2125	0.345817	0.606534
X:15423490:15424120	ID=gene:WBGene00009561;Name=F39D8.3;biotype=protein_coding;gene_id=WBGene00009561;logic_name=wormbase	10	1	2	1	7	3	57	79	50	105	146	73	0.345894	0.606642
II:8843269:8843309	ID=gene:WBGene00009781;Name=F46C5.6;biotype=protein_coding;gene_id=WBGene00009781;logic_name=wormbase	2	3	6	3	7	0	786	701	644	1060	1010	833	0.345937	0.606669
IV:7037353:7037449	ID=gene:WBGene00000585;Name=cogc-2;biotype=protein_coding;description=Conserved	32	30	42	40	32	40	15112	13487	14777	13391	13205	14455	0.345939	0.606669
V:10316057:10316212	ID=gene:WBGene00007100;Name=B0024.10;biotype=protein_coding;gene_id=WBGene00007100;logic_name=wormbase	15	0	5	7	21	4	12590	10971	11921	10757	10657	12062	0.346018	0.60678
I:5872851:5872895	ID=gene:WBGene00016421;Name=cdc-7;biotype=protein_coding;description=Cell	4	4	6	4	5	10	9446	8760	9057	8425	8439	9152	0.346047	0.606782
X:15711690:15711754	ID=gene:WBGene00003638;Name=nhr-48;biotype=protein_coding;description=Nuclear	11	8	2	7	3	4	2415	2376	2256	2388	2235	2294	0.34605	0.606782
II:10537165:10537211	ID=gene:WBGene00011302;Name=R166.2;biotype=protein_coding;gene_id=WBGene00011302;logic_name=wormbase	29	14	20	13	19	19	13990	12746	13279	12519	12857	13582	0.346109	0.606843
II:12596571:12598090	ID=gene:WBGene00012584;Name=ceh-100;biotype=protein_coding;description=C.	47	52	48	27	39	45	10003	8602	10186	8811	8088	8143	0.346115	0.606843
X:11394847:11394908	ID=gene:WBGene00004831;Name=slo-2;biotype=protein_coding;description=SLO-2	1.1	0	6	9	9	2	2574	1875	2096	3829	3668	3363	0.346189	0.606946
II:9751374:9752249	ID=gene:WBGene00013146;Name=Y53C12B.7;biotype=protein_coding;gene_id=WBGene00013146;logic_name=wormbase	1.1	5	12	12	13	4	188	227	216	364	244	160	0.346215	0.606946
III:466035:468415	ID=gene:WBGene00021914;Name=magu-1;biotype=protein_coding;description=MAGUK	57	52	52	59	35	42	3455	3135	3298	2474	2332	2679	0.34622	0.606946
III:5187498:5187545	ID=gene:WBGene00019628;Name=pup-2;biotype=protein_coding;description=Poly(U)	6	2	3	3	7	6	5729	4720	5730	5338	4602	5840	0.346257	0.606951
I:1158033:1162616	ID=gene:WBGene00021687;Name=Y48G8AL.7;biotype=protein_coding;gene_id=WBGene00021687;logic_name=wormbase	350	313	307	336	290	350	1783	1643	1646	1829	1762	1750	0.346263	0.606951
III:7901214:7901572	ID=gene:WBGene00022797;Name=best-24;biotype=protein_coding;description=Bestrophin	4	1	3	5	14	3	1279	1067	1301	1740	1601	1648	0.346289	0.606951
III:7370519:7370565	ID=gene:WBGene00003378;Name=mml-1;biotype=protein_coding;description=Protein	6	3	5	9	2	8	3843	3089	3627	3536	3232	3322	0.346298	0.606951
III:10066946:10067413	ID=gene:WBGene00011806;Name=ekl-6;biotype=protein_coding;gene_id=WBGene00011806;logic_name=wormbase	13	14	15	10	7	14	12555	10589	11323	10381	10339	11532	0.346316	0.606951
I:15058216:15058643	ID=gene:WBGene00009288;Name=F31C3.6;biotype=protein_coding;gene_id=WBGene00009288;logic_name=wormbase	4	2	2	8	0	11	1017	938	909	1018	924	930	0.346325	0.606951
IV:6587057:6587112	ID=gene:WBGene00001029;Name=dnj-11;biotype=protein_coding;description=DNaJ	8	3	2	11	1	10	41000	37153	38019	35366	35209	37712	0.34633	0.606951
I:5137536:5137584	ID=gene:WBGene00003475;Name=mtm-1;biotype=protein_coding;description=Myotubularin-related	4	5	3	3	11	4	7645	6641	6985	6701	6810	7322	0.346353	0.606965
V:2501196:2501291	ID=gene:WBGene00015270;Name=C01B4.6;biotype=protein_coding;description=Aldose	6	7	1	3	11	9	2361	2597	2442	2807	2406	2470	0.346388	0.607
V:7061074:7061127	ID=gene:WBGene00021956;Name=Y57E12AL.1;biotype=protein_coding;gene_id=WBGene00021956;logic_name=wormbase	10	10	5	12	14	6	26537	23966	25035	24623	23822	25657	0.346421	0.60703
II:7007342:7007387	ID=gene:WBGene00006831;Name=unc-104;biotype=protein_coding;description=Kinesin-like	3	5	2	9	4	2	5522	5219	4597	5505	4870	4717	0.346436	0.60703
II:11118975:11119024	ID=gene:WBGene00003133;Name=mat-2;biotype=protein_coding;description=Anaphase-promoting	2	2	4	0	9	6	26867	24395	25716	23038	22118	25190	0.346453	0.607034
V:11770588:11771245	ID=gene:WBGene00010077;Name=F55A11.4;biotype=protein_coding;description=Putative	73	67	73	59	62	51	7611	6873	7221	6362	6211	6773	0.34652	0.607109
I:9109623:9109910	ID=gene:WBGene00012376;Name=nduf-7;biotype=protein_coding;description=Probable	9	3	12	14	13	7	16978	16077	15785	16842	16033	18042	0.346527	0.607109
IV:672108:672150	ID=gene:WBGene00019659;Name=K11H12.3;biotype=protein_coding;gene_id=WBGene00019659;logic_name=wormbase	9	1	1	6	8	3	45	34	26	99	72	65	0.346584	0.607179
IV:1078116:1080386	ID=gene:WBGene00000816;Name=csn-4;biotype=protein_coding;description=COP9	122	69	105	95	69	70	10476	9814	10117	9361	9002	9932	0.346609	0.607179
III:11798362:11799007	ID=gene:WBGene00006690;Name=twk-39;biotype=protein_coding;description=TWiK	1	3	7	2	3	4	437	446	320	633	507	493	0.34662	0.607179
V:5748777:5748871	ID=gene:WBGene00019599;Name=acds-10;biotype=protein_coding;gene_id=WBGene00019599;logic_name=wormbase	18	10	11	17	5	13	4363	3637	3753	4607	4350	4345	0.346628	0.607179
II:11731420:11731676	ID=gene:WBGene00008742;Name=F13D12.8;biotype=protein_coding;gene_id=WBGene00008742;logic_name=wormbase	6	7	8	2	4	9	1753	1445	1699	1551	1576	1788	0.34669	0.607261
IV:8016381:8016430	ID=gene:WBGene00016129;Name=C26B2.7;biotype=protein_coding;gene_id=WBGene00016129;logic_name=wormbase	6	5	7	5	13	7	3153	2908	2907	3028	2943	3152	0.34671	0.607267
II:14601611:14601664	ID=gene:WBGene00006603;Name=tps-2;biotype=protein_coding;description=Alpha%2Calpha-trehalose-phosphate	7	12	13	7	12	5	13231	11443	11276	12867	11346	11584	0.346723	0.607267
I:7927693:7927738	ID=gene:WBGene00003777;Name=nmy-2;biotype=protein_coding;description=Non-muscle	6	1	4	5	6	4	161801	142695	152621	135178	132344	147740	0.346764	0.607287
IV:4653552:4653606	ID=gene:WBGene00004205;Name=psr-1;biotype=protein_coding;description=Bifunctional	3	2	6	4	4	8	8067	7264	7911	7338	7295	8033	0.346766	0.607287
V:3587066:3587118	ID=gene:WBGene00020695;Name=T22F3.2;biotype=protein_coding;gene_id=WBGene00020695;logic_name=wormbase	2	7	10	0	3	8	6593	5559	5850	5930	5553	6222	0.346807	0.607318
IV:11358515:11358560	ID=gene:WBGene00002223;Name=klp-12;biotype=protein_coding;description=Kinesin-Like	1	7	3	9	2	6	30816	28051	28599	27847	27189	29164	0.346829	0.607318
II:9340700:9340746	ID=gene:WBGene00008405;Name=ttll-12;biotype=protein_coding;description=Tubulin--tyrosine	1.1	5	10	2	3	0	11732	10626	11191	10769	10165	11068	0.346829	0.607318
I:9287742:9287786	ID=gene:WBGene00009173;Name=prom-1;biotype=protein_coding;description=PRogression	6	4	17	8	17	8	10162	8515	9539	7834	8004	8897	0.346863	0.60735
V:15003981:15004025	ID=gene:WBGene00011323;Name=mut-15;biotype=protein_coding;description=MUTator	10	3	13	0	5	8	12177	11317	11789	9549	9285	10212	0.346911	0.607407
X:3800325:3800393	ID=gene:WBGene00001335;Name=F35A5.8;biotype=protein_coding;description=Endophilin-Related	4	3	0	4	5	5	1611	1397	1478	1779	1705	1787	0.34699	0.607518
X:5239389:5239449	ID=gene:WBGene00003477;Name=mtm-5;biotype=protein_coding;description=Myotubularin-related	40	38	34	38	44	36	6956	6259	6148	6016	5767	6242	0.347017	0.607521
II:13632797:13633619	ID=gene:WBGene00006404;Name=tag-10;biotype=protein_coding;description=p52CeGA	14	6	11	19	10	10	12958	13068	14073	11914	11814	14330	0.347034	0.607521
I:5893235:5893423	ID=gene:WBGene00003996;Name=pgp-2;biotype=protein_coding;description=ABC	16	14	15	15	28	13	9343	8347	8721	8610	8457	8835	0.347037	0.607521
IV:4443667:4443720	ID=gene:WBGene00019953;Name=wapl-1;biotype=protein_coding;description=Wings	11	0	12	7	11	9	32371	29174	30579	26781	27079	29232	0.34706	0.607535
III:13090465:13090506	ID=gene:WBGene00004164;Name=pqn-83;biotype=protein_coding;description=Prion-like-(Q/N-rich)-domain-bearing	19	19	19	17	20	12	13050	11901	12367	13427	12581	12661	0.347092	0.607564
X:7780691:7781341	ID=gene:WBGene00022666;Name=ZK154.4;biotype=protein_coding;gene_id=WBGene00022666;logic_name=wormbase	2	6	5	15	5	11	1518	1289	1258	2164	2162	1756	0.347138	0.607618
III:6613428:6613558	ID=gene:WBGene00021503;Name=ctsa-2;biotype=protein_coding;description=Carboxypeptidase	13	18	12	6	21	19	4408	4700	4795	6772	6296	5860	0.347181	0.607637
III:7345730:7345779	ID=gene:WBGene00017271;Name=F08F8.6;biotype=protein_coding;gene_id=WBGene00017271;logic_name=wormbase	2	0	2	7	9	2	94	73	58	166	192	102	0.34719	0.607637
III:1270530:1271302	ID=gene:WBGene00013838;Name=fbxa-31;biotype=protein_coding;description=F-box	6	4	6	12	14	2	156	84	137	340	260	204	0.347195	0.607637
II:248072:248121	ID=gene:WBGene00004166;Name=pqn-85;biotype=protein_coding;description=Nipped-B-like	10	0	15	12	12	7	40020	35664	38121	36729	34701	37454	0.347218	0.607651
I:8663959:8664011	ID=gene:WBGene00006377;Name=syp-3;biotype=protein_coding;gene_id=WBGene00006377;logic_name=wormbase	15	12	7	9	11	27	4675	4235	4494	4067	4252	4313	0.347242	0.607666
V:15082107:15082150	ID=gene:WBGene00007237;Name=C01G10.10;biotype=protein_coding;description=Probable	6	10	5	3	5	6	2624	2279	2664	2285	2422	2499	0.347271	0.607675
V:19108279:19110727	ID=gene:WBGene00012676;Name=pro-3;biotype=protein_coding;description=Protein	35	46	50	29	21	50	12419	10754	10913	10494	9959	10822	0.347289	0.607675
IV:12121000:12121051	ID=gene:WBGene00010890;Name=ddb-1;biotype=protein_coding;description=DNA	20	37	42	34	21	17	29859	25847	27693	26201	25776	28038	0.347297	0.607675
II:6190873:6191209	ID=gene:WBGene00001440;Name=fkh-8;biotype=protein_coding;description=ForKHead	3	6	4	2	5	10	95	150	152	124	112	109	0.347308	0.607675
X:14591191:14591285	ID=gene:WBGene00006524;Name=tap-1;biotype=protein_coding;description=TGF-beta-activated	6	8	11	9	5	4	2178	2048	2155	2241	2089	1937	0.347382	0.607777
II:5399710:5399893	ID=gene:WBGene00003393;Name=mog-5;biotype=protein_coding;description=Probable	5	0	5	2	4	8	25914	23553	24257	21735	21688	23298	0.347464	0.607893
II:11594071:11594323	ID=gene:WBGene00008546;Name=gfat-1;biotype=protein_coding;description=Glutamine-Fructose	38	16	25	23	29	40	24638	20687	23391	22676	20099	24368	0.347479	0.607893
X:16866529:16866733	ID=gene:WBGene00020633;Name=aakg-2;biotype=protein_coding;description=AMP-Activated	24	20	15	52	31	13	3041	2789	2814	3101	2945	2992	0.347529	0.607925
III:9901726:9901775	ID=gene:WBGene00009594;Name=cyld-1;biotype=protein_coding;description=CYLinDromatosis	62	60	84	67	82	75	22587	20314	22074	21394	20522	22145	0.347543	0.607925
X:3112857:3112903	ID=gene:WBGene00001685;Name=gpd-3;biotype=protein_coding;description=Glyceraldehyde-3-phosphate	8	7	6	14	10	12	58983	57273	58571	76477	68867	76018	0.347543	0.607925
I:15053900:15053946	ID=gene:WBGene00009288;Name=F31C3.6;biotype=protein_coding;gene_id=WBGene00009288;logic_name=wormbase	5	5	11	5	4	6	1017	938	909	1018	924	930	0.347623	0.608031
I:13604824:13604883	ID=gene:WBGene00012386;Name=agef-1;biotype=protein_coding;description=Arf-1	6	3	4	0	6	2	13410	11929	12733	12376	12514	12813	0.347634	0.608031
I:4529136:4529871	ID=gene:WBGene00022473;Name=bet-1;biotype=protein_coding;description=Bromodomain-containing	408	372	329	410	337	347	21450	19742	20949	18730	18305	19906	0.347688	0.608098
III:2437223:2437693	ID=gene:WBGene00017104;Name=E02H9.6;biotype=protein_coding;gene_id=WBGene00017104;logic_name=wormbase	2	3	1	4	15	5	31	31	28	61	51	50	0.347707	0.608104
IV:8753570:8753650	ID=gene:WBGene00008968;Name=elli-1;biotype=protein_coding;gene_id=WBGene00008968;logic_name=wormbase	54	40	26	47	36	35	13790	12010	12875	10708	10511	11410	0.347731	0.608114
II:11595411:11595445	ID=gene:WBGene00008546;Name=gfat-1;biotype=protein_coding;description=Glutamine-Fructose	14	0	5	5	6	16	24638	20687	23391	22676	20099	24368	0.347758	0.608114
II:13540223:13540878	ID=gene:WBGene00013001;Name=Y48E1B.2;biotype=protein_coding;gene_id=WBGene00013001;logic_name=wormbase	35	30	36	39	31	30	10637	9716	9977	8741	8495	9114	0.347782	0.608114
I:7834769:7834813	ID=gene:WBGene00009270;Name=F30F8.1;biotype=protein_coding;gene_id=WBGene00009270;logic_name=wormbase	1	8	1	8	5	2	20276	18283	20183	17805	17171	18718	0.347783	0.608114
I:6366041:6366090	ID=gene:WBGene00019394;Name=K04F10.1;biotype=protein_coding;gene_id=WBGene00019394;logic_name=wormbase	3	0	4	3	7	5	313	386	307	429	360	465	0.347789	0.608114
IV:9309532:9309702	ID=gene:WBGene00009877;Name=F49C12.7;biotype=protein_coding;gene_id=WBGene00009877;logic_name=wormbase	8	6	14	2	3	2	1800	1696	1878	735	898	781	0.34783	0.608158
IV:4650145:4650193	ID=gene:WBGene00017922;Name=F29B9.7;biotype=protein_coding;gene_id=WBGene00017922;logic_name=wormbase	4	1	3	13	7	9	333	176	260	872	489	271	0.347857	0.60818
III:8252148:8252191	ID=gene:WBGene00002231;Name=knl-1;biotype=protein_coding;description=Kinetochore	11	3	2	5	21	4	28509	25258	27082	24291	24616	26476	0.347933	0.608264
IV:2391250:2392021	ID=gene:WBGene00021419;Name=eri-5;biotype=protein_coding;description=Enhanced	879	55	51	44	31	31	5445	4208	4445	3708	3753	4063	0.347936	0.608264
III:11310664:11311437	ID=gene:WBGene00004284;Name=rab-35;biotype=protein_coding;description=RAB	16	19	24	20	19	30	3773	3344	3472	3586	3317	3553	0.347995	0.60832
V:14918763:14918836	ID=gene:WBGene00012364;Name=zmp-4;biotype=protein_coding;description=Zinc	22	9	27	10	18	23	6091	5428	6052	7479	6790	6815	0.348	0.60832
V:14413600:14413655	ID=gene:WBGene00003834;Name=nxf-1;biotype=protein_coding;description=Nuclear	17	23	33	33	31	19	15554	13219	14731	13687	12631	13771	0.348025	0.60832
X:4869583:4870896	ID=gene:WBGene00006640;Name=tsp-14;biotype=protein_coding;description=Tetraspanin	19	18	16	47	21	28	368	271	313	521	487	328	0.348029	0.60832
X:16834426:16834988	ID=gene:WBGene00018310;Name=F41G4.7;biotype=protein_coding;gene_id=WBGene00018310;logic_name=wormbase	15	23	21	22	19	26	88	148	114	128	91	122	0.348092	0.608381
V:11766224:11766677	ID=gene:WBGene00006373;Name=syx-5;biotype=protein_coding;description=Putative	4	5	13	12	18	4	13429	12035	12738	11733	12137	12742	0.348112	0.608381
IV:11961256:11961321	ID=gene:WBGene00014096;Name=ZK829.7;biotype=protein_coding;gene_id=WBGene00014096;logic_name=wormbase	2	15	12	18	9	12	16551	14474	15866	15146	14809	16099	0.348116	0.608381
V:10566758:10566803	ID=gene:WBGene00006934;Name=vps-54;biotype=protein_coding;description=Vacuolar	4	1	8	7	8	6	30163	27162	27979	33015	30592	31044	0.348135	0.608381
I:9389634:9389767	ID=gene:WBGene00008878;Name=ppfr-1;biotype=protein_coding;description=Protein	36	56	84	56	56	85	31596	28055	29966	27595	26286	29180	0.348141	0.608381
I:5692697:5692789	ID=gene:WBGene00003793;Name=npp-7;biotype=protein_coding;description=Nuclear	5	3	8	6	6	8	18394	15624	17998	16115	14357	16563	0.348156	0.608381
I:605140:606568	ID=gene:WBGene00002040;Name=hum-7;biotype=protein_coding;description=Heavy	31	13	16	14	18	23	4456	3715	3929	4891	4622	4485	0.348247	0.608439
I:13839802:13839884	ID=gene:WBGene00012236;Name=W04A8.1;biotype=protein_coding;gene_id=WBGene00012236;logic_name=wormbase	1	2	8	10	6	1	4917	4711	5016	4049	3932	4393	0.348251	0.608439
IV:1748318:1749823	ID=gene:WBGene00021506;Name=Y41D4A.4;biotype=protein_coding;description=Transmembrane	29	36	36	38	44	29	6045	5185	5886	5692	5338	5461	0.348263	0.608439
X:14406831:14407388	ID=gene:WBGene00011765;Name=frpr-17;biotype=protein_coding;description=FMRFamide	1	1	4	2	5	17	236	228	205	359	269	264	0.348273	0.608439
V:177464:177578	ID=gene:WBGene00000838;Name=cul-3;biotype=protein_coding;description=Cullin-3	33	119	172	25	21	146	18421	16326	17573	16762	15792	17175	0.348288	0.608439
I:10733554:10733598	ID=gene:WBGene00015025;Name=mrpl-9;biotype=protein_coding;description=Mitochondrial	3	3	13	6	8	9	8761	8215	8954	7854	7756	7666	0.348313	0.608439
IV:137242:137553	ID=gene:WBGene00000897;Name=daf-1;biotype=protein_coding;description=Cell	10	6	16	17	3	2	3486	3009	3552	3301	2802	3447	0.348315	0.608439
X:3428023:3428912	ID=gene:WBGene00022823;Name=ZK813.4;biotype=protein_coding;gene_id=WBGene00022823;logic_name=wormbase	1.1	0	4	12	0	6	247	189	192	294	240	314	0.348332	0.608439
I:8763328:8763375	ID=gene:WBGene00003052;Name=lmn-1;biotype=protein_coding;description=Lamin-1	2	2	5	8	4	2	44299	39524	43444	42162	39313	44234	0.348356	0.608439
II:2251376:2251637	ID=gene:WBGene00018781;Name=F54A3.2;biotype=protein_coding;gene_id=WBGene00018781;logic_name=wormbase	4	14	12	9	16	13	5105	4218	4726	4468	4352	4558	0.348362	0.608439
X:14940697:14940741	ID=gene:WBGene00003411;Name=mrp-5;biotype=protein_coding;gene_id=WBGene00003411;logic_name=wormbase	5	2	5	8	14	1	20403	19112	19855	17936	17629	19033	0.348377	0.608439
X:6172564:6172637	ID=gene:WBGene00020786;Name=T25B2.2;biotype=protein_coding;gene_id=WBGene00020786;logic_name=wormbase	18	15	11	33	21	21	2899	2820	2570	4414	3840	3332	0.348391	0.608439
III:13644273:13644334	ID=gene:WBGene00011729;Name=set-16;biotype=protein_coding;description=Histone-lysine	3	0	6	2	7	5	24806	21881	24034	23475	22067	23833	0.348398	0.608439
II:2659824:2660053	ID=gene:WBGene00001546;Name=gcy-21;biotype=protein_coding;description=Receptor-type	20	6	12	43	16	13	446	348	472	609	520	473	0.34841	0.608439
V:18460347:18460536	ID=gene:WBGene00013946;Name=ZK228.3;biotype=protein_coding;gene_id=WBGene00013946;logic_name=wormbase	8	6	2	15	4	5	2093	1750	1758	1882	1744	1712	0.348427	0.608439
I:13389481:13389834	ID=gene:WBGene00007215;Name=oxa-1;biotype=protein_coding;description=OXA	12	13	10	17	9	17	7806	6859	7319	7052	7026	7584	0.348438	0.608439
V:14990744:14990795	ID=gene:WBGene00011318;Name=cdt-2;biotype=protein_coding;description=CDT	47	26	45	23	53	70	6997	5572	6778	5699	5524	6387	0.348449	0.608439
II:13574330:13574384	ID=gene:WBGene00013004;Name=mrpl-37;biotype=protein_coding;description=Mitochondrial	8	11	5	2	5	9	7640	6930	7335	7119	6743	6820	0.348494	0.608477
III:2075156:2076077	ID=gene:WBGene00021435;Name=Y39A3A.4;biotype=protein_coding;gene_id=WBGene00021435;logic_name=wormbase	5	2	7	11	26	20	115	120	124	272	368	357	0.34851	0.608477
I:5309741:5310062	ID=gene:WBGene00002717;Name=let-526;biotype=protein_coding;gene_id=WBGene00002717;logic_name=wormbase	34	23	19	36	29	22	17021	14700	16541	15322	14353	16500	0.348518	0.608477
V:17536425:17536901	ID=gene:WBGene00007675;Name=C18D4.6;biotype=protein_coding;gene_id=WBGene00007675;logic_name=wormbase	13	12	6	19	19	15	356	362	373	417	532	525	0.348532	0.608477
IV:11994179:11994226	ID=gene:WBGene00006759;Name=unc-22;biotype=protein_coding;description=Twitchin	4	2	5	5	4	2	135118	112521	107855	194230	164746	160806	0.348712	0.608764
I:3884553:3885371	ID=gene:WBGene00016836;Name=C50F2.2;biotype=protein_coding;gene_id=WBGene00016836;logic_name=wormbase	17	6	7	4	5	11	11608	10031	10758	10198	9993	10881	0.348755	0.608812
V:5952480:5952670	ID=gene:WBGene00019761;Name=M03F8.1;biotype=protein_coding;gene_id=WBGene00019761;logic_name=wormbase	4	2	2	7	7	4	44	46	47	147	145	82	0.348777	0.608824
III:12217477:12218268	ID=gene:WBGene00013550;Name=Y75B8A.14;biotype=protein_coding;gene_id=WBGene00013550;logic_name=wormbase	76	56	69	56	48	64	5908	5526	5580	5158	5258	5294	0.348825	0.608854
V:6663544:6663620	ID=gene:WBGene00004062;Name=pmp-5;biotype=protein_coding;description=Peroxisomal	33	42	35	63	59	59	24000	21466	21622	34934	32047	30614	0.348835	0.608854
I:7705467:7705966	ID=gene:WBGene00009188;Name=lsy-22;biotype=protein_coding;gene_id=WBGene00009188;logic_name=wormbase	9	12	10	7	18	11	7002	6045	6901	5750	5805	6528	0.34884	0.608854
II:8881213:8881257	ID=gene:WBGene00004355;Name=rha-1;biotype=protein_coding;description=Probable	1	4	3	6	2	4	23188	21437	22766	20795	20838	21616	0.348884	0.608904
I:6551670:6551715	ID=gene:WBGene00019006;Name=spg-20;biotype=protein_coding;description=SPG	8	1	0	2	7	4	2604	2246	2366	2249	2029	2373	0.348945	0.608983
X:8250742:8252195	ID=gene:WBGene00019781;Name=M60.6;biotype=protein_coding;gene_id=WBGene00019781;logic_name=wormbase	23	15	8	16	9	16	535	601	575	774	691	620	0.349	0.609053
II:8849488:8849807	ID=gene:WBGene00011768;Name=oac-46;biotype=protein_coding;description=O-ACyltransferase	13	0	0	7	6	5	1958	1671	1742	2300	2011	1939	0.349043	0.609101
V:1263603:1263655	ID=gene:WBGene00004266;Name=rab-1;biotype=protein_coding;description=RAB	4	17	11	12	23	15	7239	5814	6398	7672	6587	7367	0.349068	0.609118
V:2462357:2462539	ID=gene:WBGene00018918;Name=F56A4.10;biotype=protein_coding;gene_id=WBGene00018918;logic_name=wormbase	18	11	16	24	11	24	263	237	209	196	218	321	0.349163	0.609162
III:7186749:7187666	ID=gene:WBGene00018149;Name=F37C12.1;biotype=protein_coding;gene_id=WBGene00018149;logic_name=wormbase	49	68	22	41	18	33	11507	10623	10588	9974	10395	10978	0.349173	0.609162
V:14091702:14091750	ID=gene:WBGene00001864;Name=him-5;biotype=protein_coding;description=High	5	3	3	3	3	16	3255	3117	3040	2890	2987	3066	0.349176	0.609162
X:3208653:3209529	ID=gene:WBGene00017893;Name=F28B4.4;biotype=protein_coding;gene_id=WBGene00017893;logic_name=wormbase	4	10	6	18	6	14	85	74	80	98	112	85	0.349182	0.609162
III:6812242:6813568	ID=gene:WBGene00017904;Name=lim-8;biotype=protein_coding;description=LIM	15	23	11	46	23	17	1041	807	854	1431	1178	940	0.349194	0.609162
III:8726096:8726141	ID=gene:WBGene00022718;Name=ZK370.4;biotype=protein_coding;description=Uncharacterized	8	4	8	19	6	6	32124	27397	29459	28177	27618	30549	0.349198	0.609162
I:3465652:3465708	ID=gene:WBGene00021640;Name=Y47G6A.14;biotype=protein_coding;gene_id=WBGene00021640;logic_name=wormbase	8	14	4	13	11	9	9772	9048	9503	9187	8720	9686	0.3492	0.609162
III:13760836:13760880	ID=gene:WBGene00010664;Name=dbn-1;biotype=protein_coding;description=DreBriN	11	4	13	10	13	12	13235	11582	12439	12156	11703	12553	0.349235	0.609196
IV:13355081:13355344	ID=gene:WBGene00003230;Name=mex-5;biotype=protein_coding;description=Zinc	16	11	15	12	13	23	13314	10908	12797	11426	10282	12896	0.349273	0.609235
X:10662102:10662794	ID=gene:WBGene00000908;Name=daf-12;biotype=protein_coding;description=Nuclear	20	29	23	26	37	8	1244	1128	1244	1648	1381	1410	0.349362	0.609341
III:8138943:8139349	ID=gene:WBGene00002011;Name=hsp-12.2;biotype=protein_coding;description=Heat	6	3	0	3	7	12	4266	3535	3702	5796	4830	5087	0.34937	0.609341
II:10607136:10607191	ID=gene:WBGene00007561;Name=ccm-3;biotype=protein_coding;description=Programmed	13	1	3	6	11	5	7002	5567	5908	5799	5294	6139	0.349405	0.609341
IV:17009226:17010272	ID=gene:WBGene00004403;Name=rom-4;biotype=protein_coding;description=Rhomboid-like	49	16	44	26	53	44	9037	8174	8638	7755	7373	7810	0.349406	0.609341
I:9515724:9515774	ID=gene:WBGene00077771;Name=C41G7.9;biotype=protein_coding;gene_id=WBGene00077771;logic_name=wormbase	14	6	9	47	9	11	12373	10809	11229	12375	11591	12893	0.349415	0.609341
X:258235:259031	ID=gene:WBGene00022431;Name=set-33;biotype=protein_coding;description=SET	12	8	3	3	9	3	482	532	504	473	531	504	0.349426	0.609341
II:8811933:8811987	ID=gene:WBGene00009783;Name=rer-1;biotype=protein_coding;description=Protein	8	6	5	3	9	2	9832	8007	8531	9734	8856	8941	0.349538	0.609497
I:4177745:4177793	ID=gene:WBGene00020038;Name=R12E2.13;biotype=protein_coding;gene_id=WBGene00020038;logic_name=wormbase	31	27	28	39	18	24	8322	7516	7783	8621	8688	8838	0.349566	0.609497
V:10372725:10372769	ID=gene:WBGene00007070;Name=ugt-49;biotype=protein_coding;description=UDP-glucuronosyltransferase	2	5	4	5	5	8	4067	3468	3332	4219	3790	3824	0.34957	0.609497
I:5193155:5193549	ID=gene:WBGene00018908;Name=fncm-1;biotype=protein_coding;description=FANCM	1.1	9	2	6	13	2	5032	4226	4737	4559	4444	5065	0.349577	0.609497
II:3564514:3564832	ID=gene:WBGene00021146;Name=lgc-45;biotype=protein_coding;description=Ligand-Gated	316	270	188	356	330	365	3242	3163	3065	4145	3837	3764	0.349602	0.609515
IV:13105469:13105521	ID=gene:WBGene00023421;Name=rde-11;biotype=protein_coding;description=RNA	14	17	27	24	9	18	4740	4534	4288	5173	4915	5215	0.349657	0.609559
I:6107001:6107425	ID=gene:WBGene00020842;Name=nmrk-1;biotype=protein_coding;description=Molybdopterin	19	23	20	24	26	25	4161	3589	3674	3785	3683	4254	0.349684	0.609559
V:11539632:11539734	ID=gene:WBGene00009532;Name=ccch-1;biotype=protein_coding;description=CCCH-type	19	11	6	14	15	11	1541	1236	1310	2060	1819	1663	0.349693	0.609559
X:8125914:8128118	ID=gene:WBGene00015323;Name=frpr-1;biotype=protein_coding;description=Probable	1.1	2	3	10	4	4	36	12	40	57	54	53	0.349693	0.609559
V:10734711:10734758	ID=gene:WBGene00003405;Name=mre-11;biotype=protein_coding;description=Double-strand	6	7	5	11	4	8	19592	17379	18576	16738	16986	18419	0.349704	0.609559
II:13370766:13371933	ID=gene:WBGene00012998;Name=Y48C3A.20;biotype=protein_coding;gene_id=WBGene00012998;logic_name=wormbase	38	12	54	57	29	29	7764	6749	7326	6112	6010	6442	0.349744	0.609602
V:6654452:6654495	ID=gene:WBGene00020425;Name=syx-18;biotype=protein_coding;description=SYntaXin	1.1	3	8	6	5	4	11046	9697	10532	9481	9332	10116	0.349769	0.609619
III:9788353:9788769	ID=gene:WBGene00011217;Name=R10E11.5;biotype=protein_coding;gene_id=WBGene00011217;logic_name=wormbase	14	1	2	11	4	8	544	461	605	606	434	546	0.349801	0.609625
III:5259560:5259721	ID=gene:WBGene00001661;Name=gop-2;biotype=protein_coding;description=GPN-loop	17	0	5	8	8	8	8254	7396	7772	6826	6644	7510	0.349804	0.609625
II:9109632:9109796	ID=gene:WBGene00012002;Name=T24H10.4;biotype=protein_coding;gene_id=WBGene00012002;logic_name=wormbase	13	9	10	23	12	7	6916	6267	6768	5873	5755	6531	0.349843	0.609667
I:9283486:9283671	ID=gene:WBGene00008781;Name=rpoa-2;biotype=protein_coding;description=DNA-directed	12	3	3	4	3	2	28426	24681	26558	23015	22906	24586	0.349925	0.609784
IV:8621662:8621736	ID=gene:WBGene00003034;Name=lin-49;biotype=protein_coding;gene_id=WBGene00003034;logic_name=wormbase	6	3	3	3	7	6	17431	15161	16328	15062	14419	15337	0.350047	0.609926
V:12584893:12585098	ID=gene:WBGene00008453;Name=E02A10.3;biotype=protein_coding;gene_id=WBGene00008453;logic_name=wormbase	6	1	6	9	7	4	423	299	343	363	385	387	0.350065	0.609926
III:8359164:8359212	ID=gene:WBGene00007008;Name=rfp-1;biotype=protein_coding;description=E3	5	0	8	5	6	5	22760	20456	22117	17971	18758	19833	0.350065	0.609926
X:16968119:16968242	ID=gene:WBGene00018710;Name=F52G3.1;biotype=protein_coding;gene_id=WBGene00018710;logic_name=wormbase	2	5	7	6	18	4	3796	3304	3713	3860	3519	3990	0.350068	0.609926
V:10097852:10098119	ID=gene:WBGene00011006;Name=ugt-47;biotype=protein_coding;description=Putative	37	39	31	63	49	32	5355	4983	4941	6799	6388	4968	0.350099	0.609952
IV:2277646:2278198	ID=gene:WBGene00002990;Name=lin-1;biotype=protein_coding;description=LIN-1	20	6	11	18	16	18	1219	1049	1076	1510	1116	1169	0.350151	0.610017
II:11298043:11298095	ID=gene:WBGene00008166;Name=saps-1;biotype=protein_coding;description=SAPS	7	4	8	10	0	2	21168	19127	20398	18804	17485	18990	0.350228	0.610124
I:637011:637064	ID=gene:WBGene00022027;Name=vps-20;biotype=protein_coding;description=Related	11	8	6	7	10	16	7278	6518	6470	6758	6605	7230	0.35029	0.610197
III:3216386:3219028	ID=gene:WBGene00001494;Name=frm-8;biotype=protein_coding;description=FERM	6	5	8	2	2	12	893	952	961	1146	1122	1016	0.350301	0.610197
II:8079041:8079096	ID=gene:WBGene00010503;Name=K02C4.5;biotype=protein_coding;gene_id=WBGene00010503;logic_name=wormbase	25	17	0	26	21	16	1928	1706	1569	2182	2292	2216	0.350324	0.610211
I:11925784:11927120	ID=gene:WBGene00006958;Name=wve-1;biotype=protein_coding;description=WAVE	128	124	107	94	133	126	7964	7299	7428	6732	6367	7086	0.35036	0.610239
III:13578284:13578343	ID=gene:WBGene00003887;Name=osm-7;biotype=protein_coding;gene_id=WBGene00003887;logic_name=wormbase	21	22	23	60	33	71	1387	1252	1220	2543	2479	1940	0.350389	0.610239
IV:3761969:3762501	ID=gene:WBGene00006869;Name=vab-2;biotype=protein_coding;description=VAB-2	16	1	2	7	10	2	453	426	423	304	266	325	0.350396	0.610239
I:13667681:13669534	ID=gene:WBGene00012234;Name=W04A4.5;biotype=protein_coding;gene_id=WBGene00012234;logic_name=wormbase	38	41	32	37	36	31	12883	11343	12383	9974	9773	10537	0.350408	0.610239
I:7775153:7775195	ID=gene:WBGene00000079;Name=adr-1;biotype=protein_coding;description=Adenosine	16	8	10	17	6	12	26141	23375	25460	19813	19390	21420	0.350424	0.610239
I:892275:892426	ID=gene:WBGene00022390;Name=him-19;biotype=protein_coding;description=High	5	10	11	12	3	15	4317	3864	4147	3202	3130	3365	0.350432	0.610239
X:12539595:12539686	ID=gene:WBGene00007635;Name=npr-4;biotype=protein_coding;description=NeuroPeptide	1.1	2	3	4	6	5	233	341	297	451	435	448	0.350498	0.610328
III:6731749:6732036	ID=gene:WBGene00003851;Name=odr-4;biotype=protein_coding;description=Odorant	49	27	47	39	67	45	7457	6816	7454	7389	6814	7653	0.350539	0.610372
X:6678206:6678264	ID=gene:WBGene00018174;Name=F38B6.4;biotype=protein_coding;description=Trifunctional	10	4	2	4	8	9	6033	5245	4927	4940	4960	5483	0.350578	0.610412
I:2553436:2555146	ID=gene:WBGene00021272;Name=Y23H5B.1;biotype=protein_coding;gene_id=WBGene00021272;logic_name=wormbase	10	8	1	8	2	6	118	114	93	119	101	153	0.350614	0.61045
V:20792301:20792343	ID=gene:WBGene00012854;Name=Y44A6D.3;biotype=protein_coding;gene_id=WBGene00012854;logic_name=wormbase	10	0	1	8	7	5	1086	949	956	1319	1237	1257	0.350648	0.610465
III:13424046:13424101	ID=gene:WBGene00009731;Name=exo-1;biotype=protein_coding;description=EXOnuclease	2	4	3	2	5	5	11802	10861	11359	9690	9478	10439	0.350654	0.610465
II:15005600:15005942	ID=gene:WBGene00013156;Name=Y53F4B.9;biotype=protein_coding;gene_id=WBGene00013156;logic_name=wormbase	12	10	8	3	8	9	27057	23728	25430	22503	22169	23807	0.350695	0.610494
V:5433654:5433705	ID=gene:WBGene00017261;Name=acl-6;biotype=protein_coding;description=Probable	8	4	5	3	11	8	18232	15723	17277	15955	15340	16999	0.350701	0.610494
IV:1006565:1007293	ID=gene:WBGene00021926;Name=Y55F3AM.9;biotype=protein_coding;gene_id=WBGene00021926;logic_name=wormbase	22	4	12	2	9	10	3578	3255	3341	3106	3261	3158	0.350758	0.610566
X:2912033:2912081	ID=gene:WBGene00003776;Name=nmy-1;biotype=protein_coding;description=Non-muscle	1.1	1	7	15	12	1	45603	42295	41384	73604	65201	56365	0.350781	0.610577
I:14791464:14791920	ID=gene:WBGene00009553;Name=hinf-1;biotype=protein_coding;description=HIstone	18	18	16	5	11	21	8942	7788	9068	7553	7100	8269	0.350797	0.610577
II:9772316:9772575	ID=gene:WBGene00014262;Name=ZK1321.4;biotype=protein_coding;gene_id=WBGene00014262;logic_name=wormbase	10	6	3	18	10	6	7527	6694	6336	9685	8440	8156	0.350824	0.610577
V:12598859:12598907	ID=gene:WBGene00007586;Name=ril-2;biotype=protein_coding;description=RNAi-Induced	1	2	11	12	3	6	22235	19555	20977	19978	19782	19810	0.350826	0.610577
V:9789232:9789274	ID=gene:WBGene00009772;Name=ztf-7;biotype=protein_coding;description=Zinc	16	21	34	56	17	26	49301	43749	48283	45981	42181	44688	0.350862	0.610595
X:16037658:16037960	ID=gene:WBGene00007175;Name=B0395.3;biotype=protein_coding;gene_id=WBGene00007175;logic_name=wormbase	2	2	5	3	2	10	6424	5712	5989	5995	5523	5934	0.350898	0.610595
I:286998:287508	ID=gene:WBGene00016905;Name=ztf-3;biotype=protein_coding;description=Zinc	23	8	19	17	15	20	2752	2355	2606	2146	2223	2323	0.350921	0.610595
IV:4715352:4715404	ID=gene:WBGene00019544;Name=miro-1;biotype=protein_coding;description=Mitochondrial	5	6	5	5	8	8	9631	8499	9382	8848	8480	8763	0.350922	0.610595
V:11787308:11787356	ID=gene:WBGene00010080;Name=F55A11.7;biotype=protein_coding;gene_id=WBGene00010080;logic_name=wormbase	3	5	4	2	7	8	3310	2984	3491	3292	3023	3184	0.350926	0.610595
V:13117968:13118013	ID=gene:WBGene00007150;Name=acly-2;biotype=protein_coding;description=ATP-citrate	2	2	15	1	5	0	52764	47107	50156	44666	44365	49336	0.350929	0.610595
V:10768634:10768677	ID=gene:WBGene00008370;Name=D1054.1;biotype=protein_coding;gene_id=WBGene00008370;logic_name=wormbase	4	4	3	2	5	5	2904	2586	2724	1926	2135	2159	0.350949	0.610604
X:3670501:3670621	ID=gene:WBGene00015355;Name=C02F12.5;biotype=protein_coding;description=BPTI/Kunitz	3	4	1	7	2	4	741	742	813	720	852	755	0.35102	0.6107
X:3776890:3776914	ID=gene:WBGene00018533;Name=F47B7.2;biotype=protein_coding;description=Sulfhydryl	7	10	0	8	8	7	9450	8492	8814	9133	8529	8817	0.351037	0.610703
II:9655419:9655522	ID=gene:WBGene00014244;Name=ZK1307.1;biotype=protein_coding;gene_id=WBGene00014244;logic_name=wormbase	11	14	4	7	10	11	2773	2361	2554	3440	3367	3022	0.35107	0.610734
V:16098925:16099324	ID=gene:WBGene00006075;Name=str-7;biotype=protein_coding;description=Seven	7	0	0	6	6	1	23	15	14	41	20	14	0.351163	0.610869
IV:13409477:13409521	ID=gene:WBGene00013382;Name=gcl-1;biotype=protein_coding;description=GCL	1	9	1	2	4	18	1806	1520	1630	1480	1549	1620	0.351339	0.611132
II:7599932:7599977	ID=gene:WBGene00019940;Name=npp-21;biotype=protein_coding;description=Nuclear	20	1	11	2	4	6	85125	76487	80729	72878	71198	79042	0.351356	0.611132
III:12102675:12103141	ID=gene:WBGene00013540;Name=Y75B8A.3;biotype=protein_coding;gene_id=WBGene00013540;logic_name=wormbase	6	1	0	13	9	0	979	1060	984	1435	1279	982	0.35136	0.611132
V:6454536:6454584	ID=gene:WBGene00022646;Name=acl-9;biotype=protein_coding;description=ACyLtransferase-like	3	4	2	4	6	4	12331	11103	11643	11440	11651	11905	0.351433	0.611232
III:9558013:9558381	ID=gene:WBGene00008169;Name=C48B4.6;biotype=protein_coding;gene_id=WBGene00008169;logic_name=wormbase	18	6	19	7	15	7	3522	2947	3134	3032	2932	3214	0.351512	0.611335
I:7255709:7255753	ID=gene:WBGene00011066;Name=ztf-15;biotype=protein_coding;description=Zinc	13	13	9	9	12	15	9766	8130	8950	7315	7222	7724	0.35153	0.611335
I:14065755:14066288	ID=gene:WBGene00009825;Name=F47G4.4;biotype=protein_coding;gene_id=WBGene00009825;logic_name=wormbase	3	2	8	0	6	2	1285	1019	1265	1338	1215	1205	0.351538	0.611335
I:8557444:8557485	ID=gene:WBGene00001651;Name=gon-2;biotype=protein_coding;description=Transient	6	11	7	8	6	4	13686	12444	12882	13919	12497	13400	0.351573	0.611369
V:5487199:5487247	ID=gene:WBGene00001727;Name=grl-18;biotype=protein_coding;description=GRound-Like	4	7	0	4	7	9	63	96	55	62	115	84	0.351602	0.611378
I:14733077:14733333	ID=gene:WBGene00010584;Name=K05C4.8;biotype=protein_coding;gene_id=WBGene00010584;logic_name=wormbase	7	4	6	13	8	6	36	28	22	41	29	33	0.351609	0.611378
IV:12095354:12095405	ID=gene:WBGene00008686;Name=F11A10.5;biotype=protein_coding;description=Protein	10	2	5	2	6	1	18155	16756	17749	15434	15655	16898	0.351647	0.611394
V:8269352:8270642	ID=gene:WBGene00017678;Name=asp-12;biotype=protein_coding;description=ASpartyl	84	63	47	65	80	56	4504	4065	3756	4289	5477	4246	0.351659	0.611394
IV:13367178:13367706	ID=gene:WBGene00013375;Name=srsx-25;biotype=protein_coding;description=Serpentine	25	17	20	29	26	25	331	270	271	325	350	286	0.351671	0.611394
II:8161889:8161932	ID=gene:WBGene00001281;Name=emb-27;biotype=protein_coding;description=Cell	4	3	1	6	3	3	14363	12895	13464	12426	12288	13660	0.351684	0.611394
III:4023538:4024221	ID=gene:WBGene00011368;Name=tftc-5;biotype=protein_coding;description=Transcription	13	10	14	5	22	42	8048	7650	7845	6946	6932	7775	0.351713	0.611394
I:8117680:8118278	ID=gene:WBGene00002999;Name=lin-10;biotype=protein_coding;gene_id=WBGene00002999;logic_name=wormbase	29	55	26	46	46	56	7437	6887	7145	8574	7766	7907	0.351713	0.611394
III:5587392:5587445	ID=gene:WBGene00018964;Name=F56D2.2;biotype=protein_coding;gene_id=WBGene00018964;logic_name=wormbase	16	2	10	6	4	4	7986	7587	7860	6789	6767	7619	0.351726	0.611394
II:1842225:1842270	ID=gene:WBGene00016884;Name=C52E2.5;biotype=protein_coding;gene_id=WBGene00016884;logic_name=wormbase	1.1	3	2	8	2	7	125	131	148	235	216	245	0.351754	0.611415
III:2723542:2724664	ID=gene:WBGene00022176;Name=Y71H2AM.11;biotype=protein_coding;gene_id=WBGene00022176;logic_name=wormbase	107	48	34	70	59	74	11075	9456	10060	9374	9230	9829	0.351822	0.611508
II:6954250:6954378	ID=gene:WBGene00000459;Name=ceh-38;biotype=protein_coding;description=Homeobox	29	14	7	4	11	15	8350	7044	8608	8040	6967	8391	0.351843	0.611517
I:7655270:7655347	ID=gene:WBGene00001214;Name=ego-1;biotype=protein_coding;description=Enhancer	9	9	7	17	8	8	38191	34152	36560	36156	35955	37914	0.351863	0.611523
II:942308:942987	ID=gene:WBGene00019918;Name=fbxc-36;biotype=protein_coding;description=F-box	2	8	5	6	7	2	456	457	511	342	368	335	0.351878	0.611523
II:7376155:7376203	ID=gene:WBGene00018390;Name=F43E2.1;biotype=protein_coding;gene_id=WBGene00018390;logic_name=wormbase	5	11	2	7	3	2	3334	3064	3073	3593	3385	3357	0.351915	0.611561
IV:13411505:13411548	ID=gene:WBGene00013382;Name=gcl-1;biotype=protein_coding;description=GCL	1	6	4	7	1	17	1806	1520	1630	1480	1549	1620	0.351941	0.611578
II:11040747:11041112	ID=gene:WBGene00000472;Name=cey-1;biotype=protein_coding;description=C.	10	18	9	6	13	9	13819	12468	14140	14679	13249	13252	0.351955	0.611578
I:9880408:9880601	ID=gene:WBGene00003659;Name=nhr-69;biotype=protein_coding;description=Nuclear	1.1	2	4	11	1	5	1803	1688	1595	2519	2085	1985	0.351992	0.611616
I:3340756:3342217	ID=gene:WBGene00021551;Name=Y44E3A.6;biotype=protein_coding;gene_id=WBGene00021551;logic_name=wormbase	15	5	6	0	6	9	21915	19064	20547	18674	17776	18864	0.352016	0.611629
V:20399980:20404522	ID=gene:WBGene00010006;Name=F53H2.3;biotype=protein_coding;gene_id=WBGene00010006;logic_name=wormbase	518	420	416	413	382	398	9155	7673	8464	7883	7119	8332	0.352057	0.611665
II:12769168:12769256	ID=gene:WBGene00012904;Name=tiar-2;biotype=protein_coding;description=TIA-1/TIAL	21	18	5	11	8	5	1100	960	978	853	772	1008	0.352067	0.611665
IV:3541523:3541753	ID=gene:WBGene00015037;Name=B0212.3;biotype=protein_coding;gene_id=WBGene00015037;logic_name=wormbase	5	14	6	5	10	2	3092	2775	3175	2421	3458	3841	0.352113	0.611676
V:15080376:15080424	ID=gene:WBGene00007237;Name=C01G10.10;biotype=protein_coding;description=Probable	6	11	11	8	13	13	2624	2279	2664	2285	2422	2499	0.352131	0.611676
X:4470112:4470157	ID=gene:WBGene00000207;Name=asb-2;biotype=protein_coding;description=ATP	7	5	6	7	2	6	42730	38129	39444	48325	44435	46770	0.352137	0.611676
X:7938663:7939713	ID=gene:WBGene00006588;Name=tnt-3;biotype=protein_coding;description=TropoNin	124	131	125	158	134	135	16069	14723	14725	16850	15427	15581	0.352146	0.611676
I:147732:147783	ID=gene:WBGene00000253;Name=bli-3;biotype=protein_coding;description=Dual	2	3	2	3	2	9	4688	4143	4036	5229	4606	4420	0.35215	0.611676
I:1020035:1023902	ID=gene:WBGene00021327;Name=mrpl-38;biotype=protein_coding;description=Mitochondrial	169	128	127	144	123	125	10899	10006	10139	10467	10026	10175	0.352193	0.611724
II:12586387:12587238	ID=gene:WBGene00012584;Name=ceh-100;biotype=protein_coding;description=C.	8	9	11	8	13	10	10003	8602	10186	8811	8088	8143	0.352231	0.61176
II:10785810:10785869	ID=gene:WBGene00000411;Name=cdl-1;biotype=protein_coding;description=Histone	4	8	10	8	10	5	22803	19834	21643	16669	16469	18259	0.352245	0.61176
II:4523831:4523879	ID=gene:WBGene00015134;Name=B0304.2;biotype=protein_coding;gene_id=WBGene00015134;logic_name=wormbase	4	5	5	7	2	17	5517	5017	5089	4957	5051	5586	0.352272	0.611768
IV:11085580:11085627	ID=gene:WBGene00002214;Name=klc-1;biotype=protein_coding;description=Kinesin	5	6	6	5	5	11	25678	22957	24211	20917	21191	23594	0.35228	0.611768
V:7083369:7083882	ID=gene:WBGene00007029;Name=mys-1;biotype=protein_coding;description=Histone	10	31	8	14	22	25	8402	7980	8498	7730	7818	8483	0.352389	0.611914
IV:6632840:6632897	ID=gene:WBGene00015283;Name=C01B10.9;biotype=protein_coding;gene_id=WBGene00015283;logic_name=wormbase	18	5	11	7	6	11	10385	9320	9468	9123	9277	9809	0.352395	0.611914
III:10119695:10119762	ID=gene:WBGene00014230;Name=ZK1128.4;biotype=protein_coding;gene_id=WBGene00014230;logic_name=wormbase	13	2	12	6	4	6	6757	6211	6601	6004	5778	6263	0.35241	0.611914
V:6882352:6882408	ID=gene:WBGene00006803;Name=unc-70;biotype=protein_coding;description=Spectrin	4	6	11	5	4	7	27983	23900	25327	28969	25545	27144	0.352433	0.611927
I:13536099:13536143	ID=gene:WBGene00013594;Name=Y87G2A.2;biotype=protein_coding;gene_id=WBGene00013594;logic_name=wormbase	1	7	5	2	3	7	1763	2038	1787	1217	1320	1179	0.352491	0.611963
I:10929442:10929970	ID=gene:WBGene00045433;Name=F49D11.10;biotype=protein_coding;gene_id=WBGene00045433;logic_name=wormbase	15	9	4	19	20	4	10805	9358	9431	9294	8796	9379	0.352541	0.611963
X:4708603:4708657	ID=gene:WBGene00019344;Name=dhhc-10;biotype=protein_coding;description=Palmitoyltransferase	8	2	7	4	2	5	1369	1085	1292	1363	1114	1138	0.352554	0.611963
II:11101171:11101514	ID=gene:WBGene00007499;Name=C09H10.5;biotype=protein_coding;gene_id=WBGene00007499;logic_name=wormbase	15	2	12	19	11	9	2588	2507	2574	2500	2244	2815	0.352554	0.611963
IV:2112921:2112968	ID=gene:WBGene00016027;Name=C23H5.8;biotype=protein_coding;gene_id=WBGene00016027;logic_name=wormbase	20	5	16	16	22	22	14328	12847	13082	15460	15689	16361	0.352562	0.611963
I:9880207:9880261	ID=gene:WBGene00003659;Name=nhr-69;biotype=protein_coding;description=Nuclear	58	31	28	40	35	47	1803	1688	1595	2519	2085	1985	0.352564	0.611963
II:11495928:11495978	ID=gene:WBGene00007144;Name=B0334.4;biotype=protein_coding;gene_id=WBGene00007144;logic_name=wormbase	7	3	0	3	4	6	9881	8572	9043	7403	7856	8687	0.352576	0.611963
IV:2068956:2070543	ID=gene:WBGene00019873;Name=arrd-26;biotype=protein_coding;description=ARRestin	4	40	12	16	2	10	220	258	181	286	182	224	0.352577	0.611963
IV:9036336:9036712	ID=gene:WBGene00008284;Name=C53D6.7;biotype=protein_coding;description=Galectin	16	10	6	11	11	12	1865	1595	1605	2368	2253	2047	0.352639	0.612026
I:15006022:15006070	ID=gene:WBGene00009368;Name=pole-1;biotype=protein_coding;description=DNA	3	1	3	0	4	9	53474	47973	50388	45495	44577	49137	0.352659	0.612026
I:13815228:13815294	ID=gene:WBGene00012369;Name=W09G3.6;biotype=protein_coding;gene_id=WBGene00012369;logic_name=wormbase	6	6	8	6	12	8	13358	11866	12578	12240	11625	12869	0.352671	0.612026
II:11847849:11847981	ID=gene:WBGene00000528;Name=clh-1;biotype=protein_coding;description=Chloride	14	5	9	13	14	10	3742	3449	3651	4396	3401	3414	0.352675	0.612026
II:8403384:8403581	ID=gene:WBGene00009897;Name=skpo-1;biotype=protein_coding;description=Peroxidase	11	10	7	32	5	13	42161	37745	40408	35807	35071	39988	0.352698	0.612039
I:81273:81884	ID=gene:WBGene00021683;Name=Y48G1C.10;biotype=protein_coding;gene_id=WBGene00021683;logic_name=wormbase	34	19	47	29	36	51	6359	5479	6143	5833	5487	5926	0.352745	0.612044
II:1749440:1749580	ID=gene:WBGene00206519;Name=F36H5.13;biotype=protein_coding;gene_id=WBGene00206519;logic_name=wormbase	8	5	4	2	3	1	143	109	177	44	39	48	0.352747	0.612044
IV:12142130:12142175	ID=gene:WBGene00007090;Name=B0001.5;biotype=protein_coding;gene_id=WBGene00007090;logic_name=wormbase	12	3	23	8	6	7	7049	6594	6816	7123	6839	7140	0.352758	0.612044
X:6521386:6521432	ID=gene:WBGene00017687;Name=ets-4;biotype=protein_coding;description=Transcription	25	24	28	34	47	31	3287	3128	2941	4051	4166	3541	0.352777	0.612044
II:9053399:9053451	ID=gene:WBGene00011980;Name=T24B8.7;biotype=protein_coding;description=Ubiquitin	22	20	14	18	17	25	55936	48777	52630	46551	43689	51167	0.35279	0.612044
III:3922344:3922444	ID=gene:WBGene00014206;Name=nit-1;biotype=protein_coding;description=NITrilase	13	9	8	8	8	0	1177	1106	1135	913	794	890	0.352793	0.612044
V:9401488:9401554	ID=gene:WBGene00018088;Name=trpp-4;biotype=protein_coding;description=TRansport	4	1	3	4	1	7	3743	3450	3490	3342	3452	3294	0.352852	0.612119
III:7857850:7857895	ID=gene:WBGene00000765;Name=coq-5;biotype=protein_coding;description=2-methoxy-6-polyprenyl-1%2C4-benzoquinol	4	9	9	9	5	3	7630	6539	6979	7494	7387	7536	0.352884	0.612148
III:8508982:8509239	ID=gene:WBGene00015418;Name=pac-1;biotype=protein_coding;description=GTPase-activating	9	8	3	6	9	11	23352	20795	22957	21932	20761	22502	0.3529	0.612149
II:1662478:1662880	ID=gene:WBGene00022564;Name=ZC204.14;biotype=protein_coding;gene_id=WBGene00022564;logic_name=wormbase	3	0	4	7	5	6	894	521	656	986	1050	1032	0.352929	0.612171
III:6964509:6964555	ID=gene:WBGene00017951;Name=panl-2;biotype=protein_coding;description=PAN	1.1	2	5	9	6	0	22766	19985	21713	18493	18091	20600	0.352954	0.612171
V:1440837:1441157	ID=gene:WBGene00019979;Name=R09B5.11;biotype=protein_coding;description=Facilitated	2	17	13	19	20	15	1309	1244	1096	1743	1425	1549	0.352983	0.612171
X:1146323:1146366	ID=gene:WBGene00020128;Name=R193.2;biotype=protein_coding;gene_id=WBGene00020128;logic_name=wormbase	3	2	3	1	6	5	9981	9616	10063	10247	8482	9240	0.352984	0.612171
III:6381829:6381884	ID=gene:WBGene00015809;Name=C16A3.4;biotype=protein_coding;gene_id=WBGene00015809;logic_name=wormbase	2	7	7	7	13	3	15461	14200	14956	13648	13043	13964	0.35299	0.612171
III:5605797:5606253	ID=gene:WBGene00001514;Name=xnd-1;biotype=protein_coding;description=X	21	19	15	19	13	35	15794	13057	14659	13720	12747	14305	0.353119	0.612369
III:3764088:3764140	ID=gene:WBGene00008091;Name=C44F1.1;biotype=protein_coding;gene_id=WBGene00008091;logic_name=wormbase	6	7	0	3	18	6	807	787	717	886	883	765	0.353176	0.612441
II:8570357:8570401	ID=gene:WBGene00004416;Name=rpl-5;biotype=protein_coding;description=60S	11	15	16	20	12	17	265880	246773	252576	245503	230427	238948	0.353238	0.612522
II:214869:215402	ID=gene:WBGene00018585;Name=F48A11.4;biotype=protein_coding;gene_id=WBGene00018585;logic_name=wormbase	10	3	14	7	4	6	8427	7645	8055	7247	7354	7537	0.35326	0.612532
III:10598822:10599530	ID=gene:WBGene00012641;Name=epg-6;biotype=protein_coding;description=Ectopic	19	15	32	27	17	29	11265	9826	10383	9228	9313	10078	0.353277	0.612535
IV:7819788:7820281	ID=gene:WBGene00004363;Name=ric-3;biotype=protein_coding;description=Resistance	2	6	0	10	6	3	469	505	420	616	717	600	0.353292	0.612535
II:191460:191931	ID=gene:WBGene00044641;Name=T01D1.8;biotype=protein_coding;gene_id=WBGene00044641;logic_name=wormbase	8	5	0	5	2	2	205	250	195	247	328	258	0.353324	0.612553
III:11754470:11755038	ID=gene:WBGene00007703;Name=gbf-1;biotype=protein_coding;gene_id=WBGene00007703;logic_name=wormbase	14	3	7	6	16	14	13788	12210	13754	14803	13153	14031	0.353333	0.612553
I:4021751:4021953	ID=gene:WBGene00006805;Name=unc-73;biotype=protein_coding;description=Guanine	7	12	4	10	2	2	8806	7902	8558	8116	7331	8135	0.353371	0.612592
III:3177840:3177892	ID=gene:WBGene00020102;Name=R148.3;biotype=protein_coding;gene_id=WBGene00020102;logic_name=wormbase	3	6	2	10	7	1	24825	21550	23555	22338	21407	21929	0.353432	0.612671
IV:3581870:3582662	ID=gene:WBGene00021376;Name=blos-7;biotype=protein_coding;description=BLOC	13	6	12	4	4	13	1537	1407	1463	1347	1206	1474	0.353469	0.612708
II:4323659:4323706	ID=gene:WBGene00019221;Name=H20J04.6;biotype=protein_coding;gene_id=WBGene00019221;logic_name=wormbase	2	2	4	7	9	0	4327	3749	3914	3534	3306	3835	0.35358	0.612873
II:2291000:2291046	ID=gene:WBGene00019590;Name=K09F6.7;biotype=protein_coding;gene_id=WBGene00019590;logic_name=wormbase	2	2	3	5	3	10	1037	747	867	1431	1191	1305	0.353604	0.61289
I:14155634:14155679	ID=gene:WBGene00007989;Name=fipr-22;biotype=protein_coding;description=FIP	6	8	5	12	24	5	631	691	585	819	688	780	0.35362	0.61289
I:14996835:14996948	ID=gene:WBGene00013969;Name=tep-1;biotype=protein_coding;description=TEP	14	9	8	17	15	24	5334	4869	4638	7621	7026	6473	0.353689	0.612982
I:8640629:8640679	ID=gene:WBGene00009672;Name=F43G9.12;biotype=protein_coding;gene_id=WBGene00009672;logic_name=wormbase	1	4	3	1	7	4	13620	12130	13023	11909	11819	12688	0.353767	0.613092
I:8607986:8608031	ID=gene:WBGene00009664;Name=idha-1;biotype=protein_coding;description=Probable	4	2	3	15	2	4	31466	27663	28864	32730	30470	32032	0.353797	0.613116
I:1730056:1730816	ID=gene:WBGene00006771;Name=tln-1;biotype=protein_coding;description=TaLiN%3B	15	3	18	6	11	9	17876	17099	16270	21508	20226	19290	0.353833	0.613152
V:8462656:8462700	ID=gene:WBGene00020719;Name=natc-1;biotype=protein_coding;description=N-alpha-AcetylTransferase	1	5	4	7	1	6	15592	14089	15514	13722	13236	14580	0.353873	0.613195
X:3502998:3503119	ID=gene:WBGene00015713;Name=C12D12.1;biotype=protein_coding;gene_id=WBGene00015713;logic_name=wormbase	3	2	0	8	5	5	1003	845	764	1753	1545	1418	0.353936	0.61327
V:14456348:14456397	ID=gene:WBGene00000257;Name=bmk-1;biotype=protein_coding;description=Kinesin-like	12	5	9	25	3	15	24168	21524	23500	19243	19461	21127	0.353947	0.61327
I:9133122:9133877	ID=gene:WBGene00003209;Name=mel-26;biotype=protein_coding;description=Protein	24	42	36	41	52	27	23052	20303	22191	19498	19877	21612	0.353981	0.613302
II:14694917:14695198	ID=gene:WBGene00010491;Name=K02B7.3;biotype=protein_coding;gene_id=WBGene00010491;logic_name=wormbase	2	1	10	12	2	9	1477	1490	1500	1479	1511	1631	0.353997	0.613302
III:13470605:13471168	ID=gene:WBGene00002185;Name=kel-3;biotype=protein_coding;description=KELch-repeat	32	16	15	16	14	20	12249	10200	11054	10342	10678	11474	0.354035	0.61332
I:8806194:8806239	ID=gene:WBGene00009451;Name=cids-2;biotype=protein_coding;description=Pol	203	204	179	221	167	190	20303	18198	19065	17310	16590	18721	0.354038	0.61332
V:18971087:18972052	ID=gene:WBGene00012699;Name=Y39B6A.41;biotype=protein_coding;gene_id=WBGene00012699;logic_name=wormbase	15	8	10	13	8	19	301	224	215	376	324	387	0.354077	0.613361
III:12711694:12711741	ID=gene:WBGene00013740;Name=hut-1;biotype=protein_coding;description=Yeast	1	2	10	6	6	6	6600	5698	6034	5995	5674	6259	0.354156	0.613471
III:10990063:10990730	ID=gene:WBGene00012272;Name=dhc-4;biotype=protein_coding;gene_id=WBGene00012272;logic_name=wormbase	14	6	14	19	23	18	634266	576764	565193	872627	766346	761157	0.354201	0.613504
I:1494812:1495717	ID=gene:WBGene00022361;Name=Y92H12A.5;biotype=protein_coding;gene_id=WBGene00022361;logic_name=wormbase	9	8	9	4	10	4	10994	9558	10727	9630	9694	10184	0.354212	0.613504
X:7585709:7586109	ID=gene:WBGene00000083;Name=adt-2;biotype=protein_coding;description=ADAMTS	17	11	25	29	32	20	7704	6785	7008	9417	8336	8933	0.35425	0.613504
III:12816022:12816572	ID=gene:WBGene00007212;Name=BE10.4;biotype=protein_coding;gene_id=WBGene00007212;logic_name=wormbase	23	8	19	26	17	20	157	93	98	125	111	135	0.354252	0.613504
III:16939:17147	ID=gene:WBGene00019182;Name=H10E21.1;biotype=protein_coding;gene_id=WBGene00019182;logic_name=wormbase	3	0	3	16	1	6	852	832	733	1035	1163	918	0.354252	0.613504
V:12246800:12246846	ID=gene:WBGene00004296;Name=rad-50;biotype=protein_coding;description=DNA	9	4	13	2	2	12	28101	25900	26840	23950	24666	25572	0.354297	0.613556
V:13605823:13605952	ID=gene:WBGene00001479;Name=fmo-4;biotype=protein_coding;description=Flavin-containing	4	4	1	9	6	4	3266	3146	3066	4507	4049	3961	0.354324	0.613575
III:1663986:1664581	ID=gene:WBGene00021254;Name=Y22D7AL.16;biotype=protein_coding;gene_id=WBGene00021254;logic_name=wormbase	9	0	4	11	11	17	44	8	18	57	51	41	0.354386	0.613599
V:12192840:12193136	ID=gene:WBGene00004384;Name=rnp-1;biotype=protein_coding;description=RNA-binding	52	71	83	57	40	66	9858	8751	9423	8389	8149	9303	0.354387	0.613599
III:3365169:3365227	ID=gene:WBGene00004183;Name=prk-2;biotype=protein_coding;description=Serine/threonine-protein	1.1	5	2	4	3	8	353	361	423	488	464	454	0.354403	0.613599
V:6991407:6991611	ID=gene:WBGene00016367;Name=nhr-162;biotype=protein_coding;description=Nuclear	1	2	7	4	10	8	96	91	57	106	108	96	0.354409	0.613599
V:10180288:10180334	ID=gene:WBGene00000840;Name=cul-5;biotype=protein_coding;description=Cullin-5	28	30	28	23	29	33	16732	14948	16012	13404	13457	14121	0.354415	0.613599
III:11923938:11924994	ID=gene:WBGene00003594;Name=nft-1;biotype=protein_coding;description=Nitrilase	44	25	45	41	55	61	6117	5647	6161	7420	6823	6822	0.354472	0.613653
V:12480062:12480361	ID=gene:WBGene00000228;Name=atn-1;biotype=protein_coding;description=AcTiniN	8	7	0	6	5	5	19615	17218	17203	28443	25638	24144	0.354477	0.613653
X:13105520:13105565	ID=gene:WBGene00008925;Name=F17H10.1;biotype=protein_coding;gene_id=WBGene00008925;logic_name=wormbase	3	23	14	14	2	9	7814	6409	7231	8940	8156	8651	0.354514	0.613678
II:471866:472075	ID=gene:WBGene00021073;Name=nol-1;biotype=protein_coding;description=NucleOLar	6	2	4	6	1	8	27151	25078	25845	23006	22230	21479	0.354523	0.613678
II:9599171:9599255	ID=gene:WBGene00003618;Name=nhr-19;biotype=protein_coding;description=Nuclear	6	5	2	6	10	7	772	750	639	949	883	796	0.354573	0.613738
V:9679951:9680003	ID=gene:WBGene00013968;Name=ZK287.9;biotype=protein_coding;gene_id=WBGene00013968;logic_name=wormbase	6	2	0	7	9	3	629	555	461	941	824	590	0.354606	0.61377
III:7360867:7361032	ID=gene:WBGene00017268;Name=hmgr-1;biotype=protein_coding;description=3-hydroxy-3-methylglutaryl	13	7	6	6	3	9	8991	7463	8408	7745	7407	8307	0.354644	0.613809
IV:11470834:11470876	ID=gene:WBGene00007513;Name=wht-2;biotype=protein_coding;description=WHiTe	3	4	4	9	1	5	12009	9944	10909	9589	9297	10910	0.35469	0.613852
X:14168958:14169221	ID=gene:WBGene00006369;Name=sym-4;biotype=protein_coding;description=SYM-4	16	8	11	9	20	14	6134	5633	5987	5646	5469	6126	0.3547	0.613852
V:12966921:12966969	ID=gene:WBGene00011306;Name=R186.3;biotype=protein_coding;gene_id=WBGene00011306;logic_name=wormbase	5	7	3	4	2	4	10723	9664	10320	10364	10348	10334	0.354777	0.613936
X:4247017:4247066	ID=gene:WBGene00018602;Name=F48D6.4;biotype=protein_coding;gene_id=WBGene00018602;logic_name=wormbase	11	5	8	7	10	15	6348	5848	5317	9105	9329	10403	0.354779	0.613936
X:6443225:6443268	ID=gene:WBGene00019622;Name=K10C2.7;biotype=protein_coding;gene_id=WBGene00019622;logic_name=wormbase	2	3	1	9	9	8	178	191	207	458	433	434	0.354812	0.613958
IV:7648664:7648708	ID=gene:WBGene00001584;Name=nrde-4;biotype=protein_coding;gene_id=WBGene00001584;logic_name=wormbase	25	10	22	12	11	17	22262	20025	20662	17818	18225	19327	0.354841	0.613958
X:10099771:10099899	ID=gene:WBGene00012326;Name=W07E11.1;biotype=protein_coding;gene_id=WBGene00012326;logic_name=wormbase	1	1	8	7	1	8	31664	27342	28642	27073	25746	28360	0.354853	0.613958
IV:11749385:11749676	ID=gene:WBGene00011727;Name=T12A7.6;biotype=protein_coding;gene_id=WBGene00011727;logic_name=wormbase	11	6	10	7	8	9	291	233	324	358	278	336	0.354854	0.613958
II:2572641:2573435	ID=gene:WBGene00017280;Name=usp-39;biotype=protein_coding;description=Ubiquitin	13	18	26	14	12	16	12842	12134	12132	11059	10947	11554	0.354928	0.614059
I:540385:540722	ID=gene:WBGene00007009;Name=wwp-1;biotype=protein_coding;description=E3	14	4	9	7	24	11	11843	9662	11352	11330	9835	11506	0.355002	0.614144
II:5654671:5654735	ID=gene:WBGene00019118;Name=F59E12.1;biotype=protein_coding;gene_id=WBGene00019118;logic_name=wormbase	6	4	5	2	6	13	19099	16398	18113	16317	15690	17935	0.355008	0.614144
III:5711645:5711691	ID=gene:WBGene00015143;Name=B0336.3;biotype=protein_coding;gene_id=WBGene00015143;logic_name=wormbase	5	2	3	8	2	4	32470	28684	30793	28318	27701	29048	0.355062	0.614204
X:5546287:5546759	ID=gene:WBGene00016935;Name=ifta-1;biotype=protein_coding;description=IntraFlagellar	8	2	9	1	1	6	674	531	659	407	396	498	0.355073	0.614204
X:13326803:13327361	ID=gene:WBGene00009797;Name=F46G10.2;biotype=protein_coding;gene_id=WBGene00009797;logic_name=wormbase	16	6	18	18	23	36	1248	1154	1229	1917	1654	1610	0.355114	0.614221
II:9049533:9049580	ID=gene:WBGene00011980;Name=T24B8.7;biotype=protein_coding;description=Ubiquitin	7	5	5	11	4	6	55936	48777	52630	46551	43689	51167	0.355128	0.614221
II:2796469:2796512	ID=gene:WBGene00003709;Name=nhr-119;biotype=protein_coding;description=Nuclear	9	8	0	1	5	1	1147	1117	1314	1401	1217	1187	0.35513	0.614221
II:11238775:11238823	ID=gene:WBGene00004465;Name=rpn-9;biotype=protein_coding;description=Proteasome	4	3	9	11	3	7	24020	21255	23611	20585	20079	22787	0.355231	0.61436
III:12278255:12280402	ID=gene:WBGene00013558;Name=Y75B8A.25;biotype=protein_coding;gene_id=WBGene00013558;logic_name=wormbase	22	43	16	34	30	27	8965	7607	8509	7467	7434	7944	0.355241	0.61436
I:4830724:4831232	ID=gene:WBGene00019011;Name=F57C9.4;biotype=protein_coding;gene_id=WBGene00019011;logic_name=wormbase	5	22	2	20	11	7	19931	17490	18390	16850	16756	18144	0.35532	0.614434
I:7576139:7576362	ID=gene:WBGene00008412;Name=D2030.2;biotype=protein_coding;gene_id=WBGene00008412;logic_name=wormbase	33	45	45	32	31	43	16599	15112	16047	15405	15038	16211	0.355322	0.614434
II:15122046:15122784	ID=gene:WBGene00013168;Name=arp-1;biotype=protein_coding;description=Actin-Related	49	21	39	30	33	24	10066	8603	9437	9383	8717	9172	0.35533	0.614434
III:7158387:7158431	ID=gene:WBGene00019401;Name=nuo-4;biotype=protein_coding;description=NADH	6	7	8	7	9	13	38399	34376	35744	37980	36159	38114	0.355354	0.614448
I:4824024:4824726	ID=gene:WBGene00019012;Name=F57C9.6;biotype=protein_coding;gene_id=WBGene00019012;logic_name=wormbase	4	10	5	3	8	0	69	86	116	85	84	71	0.355389	0.614482
IV:11109247:11109300	ID=gene:WBGene00011482;Name=hpo-4;biotype=protein_coding;description=Putative	1.1	3	1	16	5	0	5679	5170	5174	6384	6138	6245	0.355417	0.614484
I:6027593:6028184	ID=gene:WBGene00015001;Name=B0025.4;biotype=protein_coding;gene_id=WBGene00015001;logic_name=wormbase	12	4	11	6	7	5	2904	2554	2590	2380	2377	2559	0.355421	0.614484
V:16544110:16545201	ID=gene:WBGene00012522;Name=Y32B12B.2;biotype=protein_coding;gene_id=WBGene00012522;logic_name=wormbase	124	103	156	109	109	92	17051	15192	16111	14562	14354	14764	0.355454	0.614515
I:6214728:6214771	ID=gene:WBGene00206356;Name=T08B2.15;biotype=protein_coding;gene_id=WBGene00206356;logic_name=wormbase	31	19	26	25	28	19	195	119	157	165	155	193	0.35548	0.614533
X:9633982:9634242	ID=gene:WBGene00009380;Name=F34H10.3;biotype=protein_coding;gene_id=WBGene00009380;logic_name=wormbase	14	5	11	11	15	11	995	918	950	1028	916	854	0.355717	0.614907
IV:1203167:1203928	ID=gene:WBGene00001104;Name=dsl-2;biotype=protein_coding;description=Delta-like	31	14	40	24	6	34	1765	1473	1796	683	730	1221	0.355746	0.614907
II:12813233:12813539	ID=gene:WBGene00012911;Name=acl-7;biotype=protein_coding;description=ACyLtransferase-like%3B	19	15	33	41	14	15	6571	6457	6092	9166	7845	9085	0.355765	0.614907
V:20197045:20197176	ID=gene:WBGene00013756;Name=ftr-1;biotype=protein_coding;description=Fog	7	6	9	4	6	5	2205	2108	2146	2142	1962	2071	0.355773	0.614907
V:5484734:5484777	ID=gene:WBGene00005222;Name=srg-65;biotype=protein_coding;description=Serpentine	9	1	4	5	7	6	50	66	43	52	40	49	0.355774	0.614907
II:5713356:5713433	ID=gene:WBGene00015943;Name=tiar-1;biotype=protein_coding;description=TIA-1/TIAL	5	4	5	4	2	2	24370	21992	22427	21182	20134	22291	0.355796	0.614919
IV:13352044:13352485	ID=gene:WBGene00004333;Name=rec-8;biotype=protein_coding;description=Meiotic	12	25	11	8	14	12	19016	17526	17989	17611	17333	17633	0.355901	0.615073
II:14114565:14115045	ID=gene:WBGene00010722;Name=K09E4.4;biotype=protein_coding;gene_id=WBGene00010722;logic_name=wormbase	4	0	14	5	8	12	434	412	359	491	337	357	0.355928	0.61508
IV:201294:202302	ID=gene:WBGene00000815;Name=csn-3;biotype=protein_coding;description=COP9	18	21	13	25	16	15	13446	12181	12838	10659	11174	12260	0.355949	0.61508
IV:13015116:13023833	ID=gene:WBGene00003150;Name=mbk-2;biotype=protein_coding;description=Dual	71	97	53	110	86	60	14426	12396	14242	12598	11557	13553	0.355951	0.61508
X:17460011:17460063	ID=gene:WBGene00003369;Name=mlc-1;biotype=protein_coding;description=Myosin	3	4	4	5	13	7	61181	55412	53901	91523	80481	76781	0.355969	0.615083
I:3642294:3642858	ID=gene:WBGene00000368;Name=ccb-1;biotype=protein_coding;description=Calcium	16	5	2	5	6	5	1557	1615	1639	2000	2265	2163	0.356028	0.615158
I:10592665:10592942	ID=gene:WBGene00044070;Name=set-18;biotype=protein_coding;description=SET	4	3	0	20	5	3	1198	1121	1054	1818	1775	1703	0.35605	0.615169
I:8436861:8436905	ID=gene:WBGene00008648;Name=F10D11.2;biotype=protein_coding;gene_id=WBGene00008648;logic_name=wormbase	15	6	9	7	3	11	11067	9809	10895	10060	9893	10237	0.35614	0.615299
IV:4072393:4072588	ID=gene:WBGene00004157;Name=pqn-75;biotype=protein_coding;description=Prion-like-(Q/N-rich)-domain-bearing	6	16	9	8	0	12	1543	1464	1573	1316	1312	1570	0.356164	0.615313
III:9462693:9462808	ID=gene:WBGene00004980;Name=spk-1;biotype=protein_coding;description=Serine/threonine-protein	1987	1781	1934	1695	1470	1695	35967	31482	33961	29588	27917	30577	0.356233	0.615338
V:11684753:11684799	ID=gene:WBGene00000146;Name=ape-1;biotype=protein_coding;description=Apoptotic	8	0	0	10	1	3	25033	21620	22871	21299	20813	22714	0.356237	0.615338
IV:294677:294837	ID=gene:WBGene00019298;Name=K02D7.1;biotype=protein_coding;description=Purine	97	106	100	157	148	158	7907	7317	7251	11493	10693	9807	0.356238	0.615338
II:2252020:2253161	ID=gene:WBGene00018781;Name=F54A3.2;biotype=protein_coding;gene_id=WBGene00018781;logic_name=wormbase	68	38	58	69	44	14	5105	4218	4726	4468	4352	4558	0.35624	0.615338
IV:8636333:8636499	ID=gene:WBGene00006483;Name=dgk-4;biotype=protein_coding;description=Diacylglycerol	4	6	1	8	3	5	28155	25291	26455	26471	24952	26802	0.356265	0.615352
V:5122406:5123606	ID=gene:WBGene00004795;Name=sid-1;biotype=protein_coding;description=Systemic	41	33	24	25	43	47	6087	5621	6105	5731	5632	5817	0.356279	0.615352
I:14710594:14710639	ID=gene:WBGene00013201;Name=dus-2;biotype=protein_coding;description=DihydroUridine	8	7	11	3	3	12	3342	3169	3286	3050	3023	3198	0.356339	0.615415
III:13425178:13425227	ID=gene:WBGene00009731;Name=exo-1;biotype=protein_coding;description=EXOnuclease	5	7	13	9	9	10	11802	10861	11359	9690	9478	10439	0.356367	0.615415
III:4803982:4804237	ID=gene:WBGene00008008;Name=C38D4.9;biotype=protein_coding;gene_id=WBGene00008008;logic_name=wormbase	3	6	9	3	14	8	1553	1435	1578	1348	1366	1455	0.356372	0.615415
V:11977372:11977414	ID=gene:WBGene00003235;Name=mif-2;biotype=protein_coding;description=MIF-like	1	0	13	10	4	5	4677	4125	4128	4388	4310	4288	0.356391	0.615415
II:11386217:11386700	ID=gene:WBGene00006444;Name=shn-1;biotype=protein_coding;description=SHaNk	6	4	4	4	2	4	1034	1018	1031	1153	1147	1004	0.356393	0.615415
I:8595308:8595358	ID=gene:WBGene00011037;Name=R05D11.9;biotype=protein_coding;gene_id=WBGene00011037;logic_name=wormbase	1.1	8	3	1	9	8	15095	13760	15362	13136	13038	13931	0.35641	0.615418
IV:13489732:13489794	ID=gene:WBGene00012868;Name=tbc-9;biotype=protein_coding;description=TBC	8	10	5	10	10	9	25737	22440	23975	22917	22251	24337	0.356435	0.615434
III:6861554:6861645	ID=gene:WBGene00004857;Name=sma-3;biotype=protein_coding;description=Dwarfin	8	4	2	8	7	15	997	890	747	1249	1372	1175	0.356501	0.615438
X:15583026:15583989	ID=gene:WBGene00010703;Name=K09A9.6;biotype=protein_coding;gene_id=WBGene00010703;logic_name=wormbase	7	0	4	4	3	2	3154	2647	2625	3731	3685	2967	0.356504	0.615438
IV:1178188:1178298	ID=gene:WBGene00022426;Name=Y104H12D.2;biotype=protein_coding;gene_id=WBGene00022426;logic_name=wormbase	61	22	31	33	29	52	5744	4868	5527	4278	4311	4798	0.356512	0.615438
I:6904266:6904507	ID=gene:WBGene00004879;Name=smg-1;biotype=protein_coding;description=Serine/threonine-protein	3	3	12	2	6	0	17569	14936	15955	14034	13602	15384	0.356525	0.615438
II:8217439:8217482	ID=gene:WBGene00002066;Name=ifg-1;biotype=protein_coding;description=Initiation	7	2	12	3	12	16	31436	27179	31769	28490	26470	28541	0.356525	0.615438
IV:8495489:8495537	ID=gene:WBGene00016182;Name=C28C12.12;biotype=protein_coding;gene_id=WBGene00016182;logic_name=wormbase	14	21	2	3	6	6	11164	9949	10369	8862	9164	9655	0.35653	0.615438
V:9787816:9787867	ID=gene:WBGene00009772;Name=ztf-7;biotype=protein_coding;description=Zinc	4	8	18	5	23	18	49301	43749	48283	45981	42181	44688	0.356555	0.615454
X:11370544:11370620	ID=gene:WBGene00009632;Name=ttyh-1;biotype=protein_coding;description=Protein	4	11	1	7	5	16	2946	2515	2652	3262	2704	2983	0.356676	0.615637
II:5595197:5595250	ID=gene:WBGene00015916;Name=C17G10.2;biotype=protein_coding;gene_id=WBGene00015916;logic_name=wormbase	1.1	7	4	8	8	1	9542	9335	9921	8334	8313	8738	0.356711	0.61567
II:7375456:7375530	ID=gene:WBGene00018390;Name=F43E2.1;biotype=protein_coding;gene_id=WBGene00018390;logic_name=wormbase	1	1	6	1	13	6	3334	3064	3073	3593	3385	3357	0.356759	0.615725
V:14034192:14034247	ID=gene:WBGene00002093;Name=ins-10;biotype=protein_coding;description=INSulin	8	0	4	8	8	2	519	533	461	450	454	507	0.35678	0.615735
I:7639315:7639371	ID=gene:WBGene00009254;Name=capg-1;biotype=protein_coding;description=Condensin	5	2	9	2	5	2	19844	17102	19288	16218	16150	17562	0.356809	0.615735
I:7936324:7936465	ID=gene:WBGene00011912;Name=T22C1.1;biotype=protein_coding;gene_id=WBGene00011912;logic_name=wormbase	11	12	7	11	13	9	18022	15881	16838	14247	14205	15816	0.356811	0.615735
IV:2570483:2570526	ID=gene:WBGene00022083;Name=Y69A2AR.12;biotype=protein_coding;gene_id=WBGene00022083;logic_name=wormbase	1.1	6	5	6	11	2	616	494	589	1767	1342	1536	0.356888	0.615834
II:2445112:2445311	ID=gene:WBGene00006882;Name=vab-19;biotype=protein_coding;description=VAB-19	3	2	3	4	6	5	1829	1567	1412	1954	2015	1585	0.356899	0.615834
V:8338633:8339009	ID=gene:WBGene00006582;Name=tmd-2;biotype=protein_coding;description=TropoMoDulin	17	26	14	38	39	20	1249	1187	1047	1814	1648	1442	0.35696	0.615912
X:3597571:3597755	ID=gene:WBGene00020847;Name=cgr-1;biotype=protein_coding;description=CRAL/TRIO	6	3	2	4	3	2	2090	1822	1892	2518	2447	2179	0.357026	0.615999
X:13587457:13587936	ID=gene:WBGene00006816;Name=unc-84;biotype=protein_coding;description=Nuclear	19	2	0	6	12	5	1603	1438	1634	1480	1292	1430	0.357084	0.616033
V:1869781:1869833	ID=gene:WBGene00020392;Name=knl-3;biotype=protein_coding;description=Kinetochore	2	8	3	3	7	8	11688	10190	11542	10532	9896	11217	0.357089	0.616033
II:4753953:4753996	ID=gene:WBGene00016163;Name=C27D9.1;biotype=protein_coding;gene_id=WBGene00016163;logic_name=wormbase	14	0	3	5	4	16	3657	2899	3543	3296	3022	3540	0.357092	0.616033
I:2867307:2867425	ID=gene:WBGene00022115;Name=Y71F9AL.10;biotype=protein_coding;gene_id=WBGene00022115;logic_name=wormbase	10	8	8	10	14	5	3868	3663	3843	3180	3209	3521	0.35713	0.616064
III:13760190:13760236	ID=gene:WBGene00010664;Name=dbn-1;biotype=protein_coding;description=DreBriN	3	6	2	9	3	4	13235	11582	12439	12156	11703	12553	0.357141	0.616064
IV:3043913:3044132	ID=gene:WBGene00022069;Name=eel-1;biotype=protein_coding;description=Enhancer	8	15	13	17	20	7	118321	110241	118211	107230	102276	106234	0.357182	0.616107
III:9947572:9947630	ID=gene:WBGene00010542;Name=K03H1.7;biotype=protein_coding;gene_id=WBGene00010542;logic_name=wormbase	2	6	0	8	0	9	3553	3170	3627	3006	3085	3216	0.357211	0.616131
IV:13402896:13403655	ID=gene:WBGene00013381;Name=cyp-31A5;biotype=protein_coding;description=CYtochrome	248	211	229	182	177	217	8109	7038	7808	6376	6623	7246	0.357317	0.616265
I:7734614:7734659	ID=gene:WBGene00009190;Name=F27D4.6;biotype=protein_coding;gene_id=WBGene00009190;logic_name=wormbase	23	38	25	43	62	52	1643	1580	1695	2769	2436	2261	0.35732	0.616265
IV:11097752:11097805	ID=gene:WBGene00010887;Name=M7.12;biotype=protein_coding;gene_id=WBGene00010887;logic_name=wormbase	2	8	10	4	8	2	975	962	907	1005	1032	1071	0.357342	0.616277
V:13653419:13653469	ID=gene:WBGene00010425;Name=lpin-1;biotype=protein_coding;description=LiPIN	3	5	6	13	7	6	27371	23657	25314	34234	31158	32709	0.357366	0.616292
V:8817677:8817727	ID=gene:WBGene00004457;Name=rpm-1;biotype=protein_coding;description=E3	15	3	0	2	3	0	9105	8050	7949	9665	8641	9378	0.357446	0.6164
V:5328237:5328303	ID=gene:WBGene00015684;Name=C10G8.8;biotype=protein_coding;gene_id=WBGene00015684;logic_name=wormbase	25	14	21	22	42	28	7432	6945	7205	9156	8579	8681	0.35746	0.6164
IV:13386713:13386786	ID=gene:WBGene00014938;Name=mdt-9;biotype=protein_coding;description=MeDiaTor	6	8	11	1	9	7	7312	6364	6687	6144	6234	6826	0.357485	0.616417
III:10813654:10813708	ID=gene:WBGene00004736;Name=sca-1;biotype=protein_coding;description=Calcium-transporting	4	3	6	8	5	12	57620	49824	51846	76301	65968	65176	0.357509	0.616418
IV:47873:48275	ID=gene:WBGene00001492;Name=frm-5.1;biotype=protein_coding;description=FERM	5	0	11	7	10	6	6707	5230	6468	6718	6207	6332	0.357517	0.616418
IV:8741954:8742028	ID=gene:WBGene00009012;Name=F21D5.7;biotype=protein_coding;description=Signal	13	12	6	6	6	11	22465	20612	20627	20621	20206	21183	0.357551	0.616451
IV:390812:390854	ID=gene:WBGene00020298;Name=T07A9.10;biotype=protein_coding;gene_id=WBGene00020298;logic_name=wormbase	6	8	12	4	4	9	10439	9420	9898	9036	8756	9000	0.357576	0.616466
X:7029250:7029332	ID=gene:WBGene00020126;Name=flp-26;biotype=protein_coding;description=FMRFamide-like	6	10	9	14	9	19	254	213	233	298	314	230	0.35767	0.616602
III:6131748:6132777	ID=gene:WBGene00021534;Name=mvk-1;biotype=protein_coding;description=MeValonate	19	39	39	29	62	49	11417	10456	11685	12802	11727	12446	0.35771	0.616644
V:18659821:18660069	ID=gene:WBGene00013481;Name=Y69H2.3;biotype=protein_coding;gene_id=WBGene00013481;logic_name=wormbase	13	7	4	15	6	11	28682	25581	26861	27914	25924	27621	0.357726	0.616644
II:7903198:7903244	ID=gene:WBGene00014066;Name=rev-1;biotype=protein_coding;description=DNA	23	29	42	35	45	28	8240	7119	7361	6779	7169	7587	0.357761	0.616679
V:14349747:14349822	ID=gene:WBGene00013024;Name=cept-2;biotype=protein_coding;description=Choline/EthanolaminePhosphoTransferase	5	0	13	12	2	11	7109	6195	6626	6074	5383	6272	0.357795	0.616711
IV:12704177:12704229	ID=gene:WBGene00007780;Name=C27D8.4;biotype=protein_coding;gene_id=WBGene00007780;logic_name=wormbase	7	2	9	2	1	8	5843	5264	5499	5169	5314	5598	0.357818	0.616722
I:10739129:10739437	ID=gene:WBGene00015021;Name=B0205.6;biotype=protein_coding;gene_id=WBGene00015021;logic_name=wormbase	14	9	11	15	15	12	8748	8361	8719	8296	8541	8775	0.357965	0.616949
III:787601:788206	ID=gene:WBGene00004922;Name=snt-2;biotype=protein_coding;description=Synaptotagmin	6	20	8	33	4	20	6339	6276	5465	5671	5036	5252	0.358124	0.617198
I:1322332:1323278	ID=gene:WBGene00003400;Name=dapk-1;biotype=protein_coding;description=Death-associated	27	23	29	19	23	34	6332	6350	5974	7680	7182	6490	0.358198	0.617274
X:5286952:5287004	ID=gene:WBGene00017974;Name=vps-41;biotype=protein_coding;description=Vacuolar	33	35	39	25	51	53	3058	2838	2846	2794	2701	3058	0.358202	0.617274
IV:7581132:7581180	ID=gene:WBGene00017989;Name=nol-10;biotype=protein_coding;description=NucleOLar	7	0	14	10	11	5	19816	17881	19144	17314	17101	18274	0.358231	0.617274
X:6838636:6839025	ID=gene:WBGene00001617;Name=glr-6;biotype=protein_coding;description=GLutamate	8	1	0	2	5	4	752	596	642	657	533	471	0.358236	0.617274
III:10852130:10852729	ID=gene:WBGene00012663;Name=hex-3;biotype=protein_coding;description=HEXosaminidase	9	0	4	7	3	8	5698	5022	5625	5181	4972	5483	0.358247	0.617274
III:10383395:10384022	ID=gene:WBGene00008019;Name=C38H2.2;biotype=protein_coding;description=Glycoprotein-N-acetylgalactosamine	6	4	6	4	11	2	2893	2708	2446	4359	3763	3330	0.358273	0.617294
III:5854974:5855026	ID=gene:WBGene00000381;Name=cct-6;biotype=protein_coding;description=T-complex	7	6	2	9	5	6	54422	49772	52575	49615	48192	51541	0.358339	0.617349
III:10762420:10762601	ID=gene:WBGene00010480;Name=K01G5.9;biotype=protein_coding;gene_id=WBGene00010480;logic_name=wormbase	3	8	3	1	9	12	5895	5014	5797	4702	4309	5236	0.358351	0.617349
I:6062963:6063272	ID=gene:WBGene00016159;Name=C27A12.9;biotype=protein_coding;gene_id=WBGene00016159;logic_name=wormbase	17	13	11	13	2	13	12024	10304	10858	9551	9622	10192	0.358352	0.617349
III:8690839:8690886	ID=gene:WBGene00015126;Name=B0303.4;biotype=protein_coding;gene_id=WBGene00015126;logic_name=wormbase	21	9	11	13	9	8	8159	7138	7477	7086	6776	7343	0.358402	0.617405
I:8714903:8719251	ID=gene:WBGene00000527;Name=cle-1;biotype=protein_coding;description=CLE-1C	11	6	2	3	17	19	8073	6745	7175	8653	7737	7918	0.358428	0.617405
III:885826:886338	ID=gene:WBGene00020762;Name=zer-1;biotype=protein_coding;description=Zyg	31	22	43	29	26	28	13421	11727	13272	13124	12030	13096	0.358436	0.617405
IV:7133694:7133741	ID=gene:WBGene00016404;Name=mutd-1;biotype=protein_coding;description=Biogenesis	15	15	14	15	13	11	2932	2714	2872	3005	3019	3223	0.358459	0.617405
X:6335441:6335714	ID=gene:WBGene00015381;Name=C03B1.13;biotype=protein_coding;gene_id=WBGene00015381;logic_name=wormbase	5	5	2	4	4	14	1123	1091	1043	1205	1139	1110	0.358462	0.617405
IV:10696420:10696475	ID=gene:WBGene00011292;Name=R102.5;biotype=protein_coding;gene_id=WBGene00011292;logic_name=wormbase	7	11	3	9	13	8	16690	15589	15946	16894	16843	18088	0.358502	0.617447
X:11661518:11661569	ID=gene:WBGene00011440;Name=sfxn-1.5;biotype=protein_coding;description=Sideroflexin	5	3	3	4	4	9	4773	4077	4276	4503	4218	4918	0.358574	0.617544
I:1356372:1358066	ID=gene:WBGene00022363;Name=Y92H12BL.1;biotype=protein_coding;description=Threonylcarbamoyladenosine	53	40	42	58	39	40	10888	9764	10523	9293	9382	9454	0.358612	0.617558
II:13704001:13707467	ID=gene:WBGene00002235;Name=kqt-3;biotype=protein_coding;description=KQT-3	29	37	32	34	35	29	741	723	720	683	597	645	0.358613	0.617558
I:9126855:9126906	ID=gene:WBGene00014117;Name=clec-91;biotype=protein_coding;description=C-type	12	1	3	8	4	10	26960	24768	26407	23810	24727	28071	0.358665	0.6176
I:1245393:1247362	ID=gene:WBGene00021685;Name=herc-1;biotype=protein_coding;description=HECT	29	32	22	25	12	40	26495	23935	25245	29783	27590	28108	0.358669	0.6176
III:4472760:4472804	ID=gene:WBGene00004132;Name=ifet-1;biotype=protein_coding;description=Translational	19	6	15	16	19	11	73566	64297	70887	64424	59627	68058	0.358689	0.617609
III:6967364:6967414	ID=gene:WBGene00017951;Name=panl-2;biotype=protein_coding;description=PAN	6	2	8	3	4	2	22766	19985	21713	18493	18091	20600	0.358794	0.6177
III:4926038:4926496	ID=gene:WBGene00004782;Name=set-2;biotype=protein_coding;description=Histone-lysine	21	19	19	20	29	20	12887	10959	12595	12129	11181	12760	0.358808	0.6177
V:14286503:14286982	ID=gene:WBGene00009606;Name=F40G12.11;biotype=protein_coding;gene_id=WBGene00009606;logic_name=wormbase	7	1	2	4	4	7	4847	3977	4466	4062	4238	4906	0.358824	0.6177
X:6170025:6170195	ID=gene:WBGene00020786;Name=T25B2.2;biotype=protein_coding;gene_id=WBGene00020786;logic_name=wormbase	17	8	4	13	12	4	2899	2820	2570	4414	3840	3332	0.35883	0.6177
X:12848325:12848594	ID=gene:WBGene00000482;Name=chd-3;biotype=protein_coding;description=Chromodomain-helicase-DNA-binding	9	6	7	8	4	9	10508	9379	10139	7297	6967	7871	0.358839	0.6177
V:1210623:1212195	ID=gene:WBGene00021735;Name=Y50D4A.1;biotype=protein_coding;gene_id=WBGene00021735;logic_name=wormbase	12	2	14	16	7	10	13337	11914	12578	10682	10905	11558	0.358846	0.6177
IV:4229571:4230237	ID=gene:WBGene00017936;Name=zipt-2.2;biotype=protein_coding;description=Zrt	5	14	4	5	7	11	490	412	422	665	701	615	0.358851	0.6177
II:4986199:4987041	ID=gene:WBGene00020867;Name=shc-2;biotype=protein_coding;description=SHC	19	7	15	16	12	10	1307	1169	1269	1485	1325	1445	0.358932	0.617813
II:10304573:10304622	ID=gene:WBGene00001531;Name=gcy-4;biotype=protein_coding;description=Receptor-type	4	11	1	2	9	0	17	37	24	32	41	11	0.35897	0.617829
IV:775742:776317	ID=gene:WBGene00018932;Name=mrpl-2;biotype=protein_coding;description=Mitochondrial	9	7	7	9	10	10	7760	6882	7370	7219	6880	7166	0.358986	0.617829
I:8196320:8196539	ID=gene:WBGene00008570;Name=kcnl-2;biotype=protein_coding;description=KCNL-2	7	4	4	1	5	6	893	953	936	1097	1019	1074	0.358988	0.617829
X:16579809:16581925	ID=gene:WBGene00004776;Name=ser-1;biotype=protein_coding;description=SERotonin/octopamine	5	19	16	26	13	14	195	188	206	239	203	164	0.359108	0.618008
III:2480813:2481897	ID=gene:WBGene00004884;Name=smg-6;biotype=protein_coding;description=Suppressor	41	17	27	17	27	22	15611	14041	13992	14344	14003	14237	0.359127	0.61801
I:10661943:10662807	ID=gene:WBGene00015237;Name=B0511.12;biotype=protein_coding;gene_id=WBGene00015237;logic_name=wormbase	32	33	37	14	40	23	34006	30572	32556	30067	27871	30841	0.35914	0.61801
IV:13545072:13545510	ID=gene:WBGene00009943;Name=F52G2.3;biotype=protein_coding;gene_id=WBGene00009943;logic_name=wormbase	10	0	4	8	12	16	1051	901	895	1676	1669	1639	0.35917	0.618029
IV:8985109:8985399	ID=gene:WBGene00008275;Name=nstp-1;biotype=protein_coding;description=Nucleotide	54	41	59	39	65	93	1800	1672	1741	1693	1771	1790	0.359185	0.618029
V:8077905:8077952	ID=gene:WBGene00015660;Name=catp-3;biotype=protein_coding;description=Cation	1.1	0	2	1	9	14	4891	4291	4079	11601	10301	11770	0.359202	0.618029
II:14382533:14382585	ID=gene:WBGene00011049;Name=sdz-26;biotype=protein_coding;description=SKN-1	4	4	4	3	1	5	673	601	625	323	273	466	0.359217	0.618029
III:5149475:5149519	ID=gene:WBGene00021900;Name=Y54H5A.2;biotype=protein_coding;gene_id=WBGene00021900;logic_name=wormbase	13	5	0	15	6	4	8524	7805	8316	7864	6881	7966	0.359229	0.618029
III:12358025:12358139	ID=gene:WBGene00013562;Name=Y75B8A.32;biotype=protein_coding;gene_id=WBGene00013562;logic_name=wormbase	12	3	2	3	4	0	179	145	78	94	116	90	0.359301	0.618126
V:12587438:12587585	ID=gene:WBGene00008453;Name=E02A10.3;biotype=protein_coding;gene_id=WBGene00008453;logic_name=wormbase	1	8	1	3	5	10	423	299	343	363	385	387	0.359391	0.618255
I:6388437:6389076	ID=gene:WBGene00022592;Name=klu-2;biotype=protein_coding;description=KLUmpfuss	6	1	6	13	10	14	771	614	678	1504	1271	1184	0.359428	0.618292
III:2575004:2575061	ID=gene:WBGene00021854;Name=Y54F10AR.1;biotype=protein_coding;gene_id=WBGene00021854;logic_name=wormbase	4	3	10	15	4	6	2826	2363	2669	2512	2219	2720	0.359464	0.618313
IV:10440998:10441293	ID=gene:WBGene00008731;Name=F13B12.3;biotype=protein_coding;gene_id=WBGene00008731;logic_name=wormbase	2	3	9	1	4	1	411	364	404	324	329	309	0.359472	0.618313
IV:1423370:1423600	ID=gene:WBGene00022311;Name=Y77E11A.8;biotype=protein_coding;gene_id=WBGene00022311;logic_name=wormbase	12	12	0	0	0	1	35	52	35	15	30	8	0.359536	0.618373
I:4305731:4305868	ID=gene:WBGene00021628;Name=Y47D9A.1;biotype=protein_coding;gene_id=WBGene00021628;logic_name=wormbase	1	2	4	11	8	0	6256	5518	6247	6479	6513	6348	0.359537	0.618373
II:11207092:11207471	ID=gene:WBGene00011522;Name=srap-1;biotype=protein_coding;description=Serine	1	2	4	1	10	3	9748	8007	9625	9353	7873	7967	0.359563	0.61839
III:6203754:6203802	ID=gene:WBGene00016015;Name=C23G10.8;biotype=protein_coding;gene_id=WBGene00016015;logic_name=wormbase	5	2	5	7	2	6	27804	25111	27026	22090	22649	24631	0.3596	0.61842
IV:17470022:17470072	ID=gene:WBGene00008708;Name=F11E6.4;biotype=protein_coding;gene_id=WBGene00008708;logic_name=wormbase	6	0	0	7	1	6	168	134	118	174	200	141	0.35965	0.61842
III:12834410:12837036	ID=gene:WBGene00012545;Name=Y37D8A.3;biotype=protein_coding;gene_id=WBGene00012545;logic_name=wormbase	27	7	22	40	25	27	1844	1699	1732	2383	2222	2364	0.359655	0.61842
IV:17341736:17341785	ID=gene:WBGene00008199;Name=C49C3.9;biotype=protein_coding;gene_id=WBGene00008199;logic_name=wormbase	6	1	1	6	6	1	2525	2347	2256	5470	5496	3963	0.35966	0.61842
III:4430532:4430580	ID=gene:WBGene00007788;Name=C28A5.1;biotype=protein_coding;gene_id=WBGene00007788;logic_name=wormbase	10	4	16	13	11	11	39244	34600	37765	33199	33427	36614	0.359671	0.61842
IV:1347643:1347767	ID=gene:WBGene00004338;Name=rfc-2;biotype=protein_coding;description=RFC	2	8	6	5	10	4	11094	10793	10228	8412	8754	10016	0.359674	0.61842
III:635421:635480	ID=gene:WBGene00020565;Name=T19C3.7;biotype=protein_coding;gene_id=WBGene00020565;logic_name=wormbase	4	3	4	3	5	3	56	42	58	63	79	77	0.359763	0.618534
I:350986:351793	ID=gene:WBGene00021657;Name=Y48G1A.1;biotype=protein_coding;gene_id=WBGene00021657;logic_name=wormbase	16	9	8	10	25	11	4195	3697	3976	3942	3898	4027	0.359788	0.618534
I:697009:698052	ID=gene:WBGene00021208;Name=Y18H1A.2;biotype=protein_coding;gene_id=WBGene00021208;logic_name=wormbase	13	11	8	15	6	29	2911	2832	2652	2729	2674	2851	0.359802	0.618534
V:181862:183688	ID=gene:WBGene00000838;Name=cul-3;biotype=protein_coding;description=Cullin-3	41	52	76	50	33	50	18421	16326	17573	16762	15792	17175	0.359803	0.618534
III:240838:242728	ID=gene:WBGene00021754;Name=hpo-29;biotype=protein_coding;gene_id=WBGene00021754;logic_name=wormbase	93	63	67	56	85	93	19326	16842	18721	16941	15539	17176	0.359829	0.618552
I:10172056:10172122	ID=gene:WBGene00007706;Name=C25A1.4;biotype=protein_coding;gene_id=WBGene00007706;logic_name=wormbase	43	40	40	30	68	40	11341	10427	11082	9653	8994	9797	0.359884	0.618621
I:90873:90967	ID=gene:WBGene00021683;Name=Y48G1C.10;biotype=protein_coding;gene_id=WBGene00021683;logic_name=wormbase	14	16	13	13	10	10	6359	5479	6143	5833	5487	5926	0.359912	0.618641
I:4204057:4204110	ID=gene:WBGene00015972;Name=C18E3.3;biotype=protein_coding;gene_id=WBGene00015972;logic_name=wormbase	4	2	16	9	4	17	2581	2157	2418	1870	2278	2257	0.359994	0.618741
IV:1802393:1802931	ID=gene:WBGene00021410;Name=Y38C1BA.1;biotype=protein_coding;gene_id=WBGene00021410;logic_name=wormbase	10	5	4	5	3	3	409	410	466	364	322	426	0.360016	0.618741
V:14457537:14457582	ID=gene:WBGene00000592;Name=coh-3;biotype=protein_coding;description=COHesin	1	9	10	1	3	6	9297	8066	9116	8241	8120	8773	0.360034	0.618741
I:14956612:14956990	ID=gene:WBGene00014149;Name=fbxb-70;biotype=protein_coding;description=F-box	7	2	0	4	3	4	43	21	15	22	14	30	0.36004	0.618741
II:4405998:4407491	ID=gene:WBGene00022741;Name=ZK430.5;biotype=protein_coding;gene_id=WBGene00022741;logic_name=wormbase	27	11	26	3	5	18	827	735	1004	449	411	556	0.360047	0.618741
V:2243810:2243863	ID=gene:WBGene00018262;Name=cyp-33C3;biotype=protein_coding;description=CYtochrome	8	4	7	18	7	14	179	237	195	306	309	239	0.360137	0.618853
III:5819925:5819972	ID=gene:WBGene00004858;Name=sma-4;biotype=protein_coding;description=Dwarfin	2	7	1	6	6	7	2711	2863	2596	3528	3450	3101	0.360144	0.618853
III:9002176:9002227	ID=gene:WBGene00185006;Name=F59B2.15;biotype=protein_coding;gene_id=WBGene00185006;logic_name=wormbase	1	1	8	8	2	5	72	43	71	172	132	109	0.360171	0.618859
I:5912684:5913053	ID=gene:WBGene00016418;Name=hpo-27;biotype=protein_coding;gene_id=WBGene00016418;logic_name=wormbase	33	7	11	11	7	10	22364	19370	21699	19808	19256	21625	0.360179	0.618859
