## Supplemental Table 7 for "Decreased spliceosome fidelity inhibits mTOR signalling and promotes longevity via an intron retention event" (part 5 of 20)

### Sheet: wt|rnp-6 (continued)
intron	gene	wt_1.intron	wt_2.intron	wt_3.intron	rnp-6_1.intron	rnp-6_2.intron	rnp-6_3.intron	wt_1.gene	wt_2.gene	wt_3.gene	rnp-6_1.gene	rnp-6_2.gene	rnp-6_3.gene	p.value	fdr
X:4825242:4825809	ID=gene:WBGene00019957;Name=R08E3.1;biotype=protein_coding;gene_id=WBGene00019957;logic_name=wormbase	5	4	8	5	8	5	24288	20940	22032	35011	30853	28596	0.360201	0.618872
II:9769449:9769536	ID=gene:WBGene00000178;Name=aqp-10;biotype=protein_coding;description=Putative	7	4	6	7	4	18	6002	6190	6041	6533	5950	5635	0.360219	0.618876
III:8306129:8306180	ID=gene:WBGene00017358;Name=F10E9.7;biotype=protein_coding;gene_id=WBGene00017358;logic_name=wormbase	14	0	2	6	4	9	34966	30786	33608	30214	29851	32352	0.360248	0.618899
III:4909898:4909951	ID=gene:WBGene00017831;Name=F26F4.12;biotype=protein_coding;gene_id=WBGene00017831;logic_name=wormbase	9	7	9	13	19	5	4423	4108	3983	4013	4042	4503	0.360315	0.618986
I:1211589:1212573	ID=gene:WBGene00021685;Name=herc-1;biotype=protein_coding;description=HECT	18	32	24	31	34	32	26495	23935	25245	29783	27590	28108	0.360397	0.6191
II:13502663:13503637	ID=gene:WBGene00009742;Name=F45H10.5;biotype=protein_coding;gene_id=WBGene00009742;logic_name=wormbase	13	8	14	23	15	13	67	43	29	55	37	54	0.360448	0.619152
I:5427361:5427411	ID=gene:WBGene00017855;Name=F27C1.6;biotype=protein_coding;gene_id=WBGene00017855;logic_name=wormbase	5	3	2	2	5	7	17220	15302	15765	14663	15037	15319	0.360471	0.619152
I:15028465:15028899	ID=gene:WBGene00009370;Name=set-10;biotype=protein_coding;description=SET	14	2	4	4	8	17	1453	1400	1494	1311	1308	1454	0.360474	0.619152
X:15592282:15592379	ID=gene:WBGene00010702;Name=usp-33;biotype=protein_coding;description=Ubiquitin	7	0	1	9	4	1	2633	2408	2571	2269	2204	2617	0.360489	0.619152
IV:13155725:13155780	ID=gene:WBGene00003421;Name=msh-5;biotype=protein_coding;description=MutS	9	5	4	7	5	0	12688	11516	11923	11928	11419	12445	0.360511	0.619162
X:4390090:4390831	ID=gene:WBGene00001082;Name=dpy-23;biotype=protein_coding;description=AP-2	15	16	20	23	16	20	2867	2450	2603	2450	2529	2696	0.360546	0.619195
V:17995597:17999240	ID=gene:WBGene00013352;Name=lon-8;biotype=protein_coding;gene_id=WBGene00013352;logic_name=wormbase	12	4	19	17	6	10	378	229	383	436	552	347	0.360563	0.619198
X:13992175:13992414	ID=gene:WBGene00007846;Name=C31E10.5;biotype=protein_coding;gene_id=WBGene00007846;logic_name=wormbase	2	9	10	4	2	7	3192	2618	3174	2836	2762	3131	0.360595	0.619213
I:5279190:5280010	ID=gene:WBGene00000965;Name=dhs-1;biotype=protein_coding;description=DeHydrogenases%2C	16	15	6	16	13	14	9361	8869	8876	8447	8330	8805	0.360613	0.619213
III:6469157:6469647	ID=gene:WBGene00020819;Name=T26A5.2;biotype=protein_coding;gene_id=WBGene00020819;logic_name=wormbase	20	22	21	33	20	18	10549	9143	10303	9628	9218	9750	0.360633	0.619213
III:1540880:1541925	ID=gene:WBGene00022053;Name=cisd-3.2;biotype=protein_coding;description=CDGSH	76	48	80	107	83	62	13624	12365	12714	13654	12710	13960	0.360634	0.619213
X:679307:680071	ID=gene:WBGene00020575;Name=T19D7.7;biotype=protein_coding;gene_id=WBGene00020575;logic_name=wormbase	4	0	0	0	11	5	144	105	90	162	172	117	0.360653	0.619219
IV:1009384:1009433	ID=gene:WBGene00021926;Name=Y55F3AM.9;biotype=protein_coding;gene_id=WBGene00021926;logic_name=wormbase	5	7	4	9	2	11	3578	3255	3341	3106	3261	3158	0.360707	0.619282
X:14122838:14123054	ID=gene:WBGene00009234;Name=F28H6.6;biotype=protein_coding;gene_id=WBGene00009234;logic_name=wormbase	51	29	49	52	35	52	2345	1997	2319	2207	1925	2291	0.360735	0.619282
I:9652424:9652705	ID=gene:WBGene00011497;Name=T05F1.13;biotype=protein_coding;gene_id=WBGene00011497;logic_name=wormbase	1	0	6	9	8	0	904	651	820	755	765	837	0.360736	0.619282
I:8834104:8834148	ID=gene:WBGene00009460;Name=ubr-5;biotype=protein_coding;description=UBR	7	2	1	9	3	3	103874	92329	99144	90973	87369	98610	0.360769	0.619312
IV:11332329:11332369	ID=gene:WBGene00007111;Name=sart-3;biotype=protein_coding;description=SART-3/p110	4	8	5	10	5	5	28514	25567	27316	23354	22682	24503	0.360791	0.619323
X:11518392:11518440	ID=gene:WBGene00009259;Name=hpo-34;biotype=protein_coding;gene_id=WBGene00009259;logic_name=wormbase	20	22	27	38	32	43	48614	44867	46016	69801	63033	62541	0.360856	0.619343
III:877750:877796	ID=gene:WBGene00020761;Name=T24C4.5;biotype=protein_coding;description=DNA	1.1	0	8	6	0	6	5522	5075	5493	4099	4326	4736	0.360865	0.619343
IV:11042203:11042287	ID=gene:WBGene00006490;Name=kdin-1;biotype=protein_coding;description=KiDINs220	5	3	3	9	6	2	26118	23982	24324	26239	25025	25768	0.360898	0.619343
V:15578169:15578219	ID=gene:WBGene00044188;Name=F28F8.9;biotype=protein_coding;gene_id=WBGene00044188;logic_name=wormbase	6	4	3	8	3	6	3842	3529	3361	3092	3305	3485	0.360943	0.619343
I:14553171:14553665	ID=gene:WBGene00013680;Name=rpom-1;biotype=protein_coding;description=DNA-directed	11	14	11	10	11	18	9861	8685	9622	8149	8404	8182	0.360956	0.619343
IV:5367272:5367587	ID=gene:WBGene00018321;Name=sand-1;biotype=protein_coding;description=SAND	15	12	29	18	16	30	9728	8848	9281	8214	8150	9148	0.360956	0.619343
I:13316009:13318237	ID=gene:WBGene00011433;Name=pde-1;biotype=protein_coding;description=Probable	19	31	10	36	27	24	639	536	547	695	642	676	0.360983	0.619343
III:925145:925380	ID=gene:WBGene00003969;Name=pef-1;biotype=protein_coding;description=Serine/threonine-protein	6	6	4	11	5	12	378	387	343	454	456	483	0.360984	0.619343
X:6331655:6331708	ID=gene:WBGene00000743;Name=col-170;biotype=protein_coding;description=COLlagen	4	8	0	52	44	4	2476	2460	1970	10586	9538	4913	0.360989	0.619343
V:14420396:14420450	ID=gene:WBGene00000985;Name=dhs-22;biotype=protein_coding;description=DeHydrogenases%2C	3	0	10	2	6	21	15785	14291	14925	15039	15015	16197	0.360997	0.619343
I:7930521:7930692	ID=gene:WBGene00003777;Name=nmy-2;biotype=protein_coding;description=Non-muscle	40	45	16	30	11	24	161801	142695	152621	135178	132344	147740	0.361013	0.619343
III:5022202:5022291	ID=gene:WBGene00020093;Name=R144.3;biotype=protein_coding;gene_id=WBGene00020093;logic_name=wormbase	19	13	11	12	9	14	3770	3308	3643	3558	3466	3791	0.361026	0.619343
I:10732794:10732840	ID=gene:WBGene00015025;Name=mrpl-9;biotype=protein_coding;description=Mitochondrial	1	0	13	15	3	3	8761	8215	8954	7854	7756	7666	0.361046	0.619343
I:7828564:7829071	ID=gene:WBGene00009271;Name=glna-3;biotype=protein_coding;description=Putative	1.1	2	18	6	0	1	812	840	749	1628	1334	1173	0.361048	0.619343
X:2797001:2797438	ID=gene:WBGene00006496;Name=cgef-1;biotype=protein_coding;description=CDC-42	3	1	9	7	8	4	2765	2499	2850	2905	2635	2715	0.361072	0.619343
III:3711585:3712123	ID=gene:WBGene00007581;Name=alkb-8;biotype=protein_coding;description=ALKylated	9	12	6	13	2	3	8507	7779	8227	7218	7431	8396	0.361078	0.619343
III:410407:410517	ID=gene:WBGene00021910;Name=stim-1;biotype=protein_coding;description=Stromal	23	12	17	17	21	25	10168	9515	9898	9996	9878	10166	0.361085	0.619343
I:4391500:4391551	ID=gene:WBGene00000962;Name=dhc-1;biotype=protein_coding;description=Dynein	12	22	11	2	11	19	192505	169388	179605	173350	162348	183135	0.361092	0.619343
III:10535959:10536120	ID=gene:WBGene00001993;Name=hpd-1;biotype=protein_coding;description=4-hydroxyphenylpyruvate	18	17	15	19	23	23	14628	12380	12748	13894	14055	15174	0.361099	0.619343
IV:4511213:4511258	ID=gene:WBGene00022677;Name=ZK180.3;biotype=protein_coding;description=Protein	8	3	9	3	4	6	2913	2686	3006	2785	2585	2673	0.361122	0.619352
V:14302353:14305284	ID=gene:WBGene00008793;Name=F14D7.6;biotype=protein_coding;gene_id=WBGene00008793;logic_name=wormbase	37	28	31	30	31	41	835	908	848	1050	1010	1057	0.361136	0.619352
V:14633966:14634801	ID=gene:WBGene00044191;Name=F43D2.6;biotype=protein_coding;gene_id=WBGene00044191;logic_name=wormbase	1	5	0	0	16	9	2616	2219	2288	2936	2792	2541	0.361248	0.619518
IV:11953528:11953574	ID=gene:WBGene00014095;Name=gdh-1;biotype=protein_coding;description=Glutamate	10	0	11	6	4	7	61752	46551	65978	79026	69994	65635	0.361308	0.619588
I:4737848:4738054	ID=gene:WBGene00015697;Name=mlst-8;biotype=protein_coding;description=Mtor	9	12	11	4	17	3	5887	5355	5646	5610	5350	5635	0.36132	0.619588
I:1839193:1839250	ID=gene:WBGene00001196;Name=egl-30;biotype=protein_coding;description=EGL-30%3B	2	0	6	5	5	6	1508	1487	1310	1755	1718	1816	0.361406	0.619704
III:10141679:10142237	ID=gene:WBGene00014801;Name=K08E5.1;biotype=protein_coding;gene_id=WBGene00014801;logic_name=wormbase	4	1	6	2	8	5	877	842	921	835	767	834	0.361419	0.619704
V:18981074:18981113	ID=gene:WBGene00012698;Name=sws-1;biotype=protein_coding;description=SWS1	6	2	4	9	5	1	1249	1420	1354	970	945	1124	0.361467	0.61976
I:14850666:14851042	ID=gene:WBGene00000088;Name=aex-5;biotype=protein_coding;description=Endoprotease	4	7	0	2	6	4	2062	1781	1857	3420	3060	3087	0.361485	0.619763
V:11228478:11228570	ID=gene:WBGene00004152;Name=pqn-70;biotype=protein_coding;description=Prion-like-(Q/N-rich)-domain-bearing	4	7	19	10	7	13	20796	18954	20328	15056	15250	16210	0.361603	0.61994
V:14217742:14218130	ID=gene:WBGene00011794;Name=nep-21;biotype=protein_coding;description=Neprilysin-21	3	10	0	1	6	2	746	732	727	1289	1187	1017	0.361721	0.620116
V:8007152:8007305	ID=gene:WBGene00022398;Name=Y97E10AR.3;biotype=protein_coding;gene_id=WBGene00022398;logic_name=wormbase	7	7	4	0	2	9	5519	5240	5589	4791	4813	5036	0.361789	0.620205
IV:8187703:8187996	ID=gene:WBGene00003961;Name=pct-1;biotype=protein_coding;description=Cyclin-dependent	24	18	9	23	20	16	15861	13810	14697	14133	13047	15142	0.361851	0.620237
V:20257629:20262495	ID=gene:WBGene00007017;Name=mdt-17;biotype=protein_coding;description=Mediator	183	189	136	143	186	187	17797	15331	16415	14842	14702	15759	0.361865	0.620237
IV:6962222:6962269	ID=gene:WBGene00002178;Name=jnk-1;biotype=protein_coding;description=Stress-activated	7	1	4	8	10	4	599	640	490	829	693	628	0.361865	0.620237
I:7160290:7160334	ID=gene:WBGene00006963;Name=xpa-1;biotype=protein_coding;description=XPA	3	6	1	6	3	5	6455	5865	6264	5640	5497	6253	0.361872	0.620237
IV:14111182:14111792	ID=gene:WBGene00012543;Name=nkcc-1;biotype=protein_coding;description=Na-K-Cl	34	28	39	44	54	24	15443	12961	14247	14029	13005	13780	0.361886	0.620237
IV:4353344:4354267	ID=gene:WBGene00020978;Name=W03B1.9;biotype=protein_coding;gene_id=WBGene00020978;logic_name=wormbase	6	4	4	11	6	0	255	245	214	509	348	278	0.361904	0.620241
III:9396700:9396930	ID=gene:WBGene00004343;Name=rgr-1;biotype=protein_coding;description=Mediator	23	6	17	23	11	19	21824	19558	21292	18466	18338	19984	0.361987	0.620341
IV:4651785:4651840	ID=gene:WBGene00006706;Name=ubc-9;biotype=protein_coding;description=SUMO-conjugating	4	10	2	6	5	9	24483	21774	23735	20792	19964	22373	0.362017	0.620341
I:12751867:12751911	ID=gene:WBGene00012195;Name=bath-34;biotype=protein_coding;description=BTB	8	7	7	6	5	4	1220	890	1091	1030	981	1036	0.36204	0.620341
X:14164274:14164330	ID=gene:WBGene00010993;Name=vha-20;biotype=protein_coding;description=Vacuolar	4	4	12	19	12	5	14851	13722	13691	17530	16180	15900	0.362045	0.620341
X:2722700:2723234	ID=gene:WBGene00006742;Name=unc-2;biotype=protein_coding;description=High	31	34	7	21	18	12	1431	1348	1464	1827	1671	1538	0.362078	0.620341
I:2310248:2310853	ID=gene:WBGene00021476;Name=nsun-4;biotype=protein_coding;description=Nop2	2	2	4	2	5	5	5308	4627	5253	4661	4643	5142	0.362084	0.620341
IV:6787082:6787352	ID=gene:WBGene00015928;Name=C17H12.2;biotype=protein_coding;gene_id=WBGene00015928;logic_name=wormbase	741	590	585	513	513	602	17659	15269	16209	14202	14425	15091	0.362113	0.620341
IV:2342809:2345054	ID=gene:WBGene00021425;Name=ppgn-1;biotype=protein_coding;description=ParaPleGiN	54	28	15	29	37	47	10875	10005	10132	9979	9672	10233	0.362116	0.620341
II:10164387:10166140	ID=gene:WBGene00000914;Name=daf-19;biotype=protein_coding;description=RFX-like	35	56	27	35	41	52	1348	1269	1269	1151	1080	1381	0.362117	0.620341
II:14207279:14207522	ID=gene:WBGene00000037;Name=ace-3;biotype=protein_coding;description=Carboxylic	6	7	3	1	8	3	250	300	280	330	297	283	0.362129	0.620341
I:5793017:5793062	ID=gene:WBGene00001600;Name=glh-3;biotype=protein_coding;description=ATP-dependent	10	2	5	3	3	4	8574	7990	8554	7212	7408	7966	0.362134	0.620341
IV:6023290:6023336	ID=gene:WBGene00004112;Name=pqn-22;biotype=protein_coding;description=Prion-like-(Q/N-rich)-domain-bearing	16	24	28	61	21	54	16518	14170	14740	22853	20181	20953	0.362152	0.620347
II:5973731:5974374	ID=gene:WBGene00015005;Name=B0034.5;biotype=protein_coding;gene_id=WBGene00015005;logic_name=wormbase	1.1	6	4	4	6	2	119	64	94	84	81	46	0.362355	0.620667
V:2503279:2503326	ID=gene:WBGene00005138;Name=srd-61;biotype=protein_coding;description=Serpentine	9	0	3	3	6	0	40	6	36	20	41	30	0.362377	0.620677
IV:7314786:7314847	ID=gene:WBGene00018349;Name=F42C5.9;biotype=protein_coding;gene_id=WBGene00018349;logic_name=wormbase	18	19	21	17	26	13	4952	4616	4384	5560	5360	5015	0.362475	0.62082
V:9983237:9983292	ID=gene:WBGene00077500;Name=C27H6.9;biotype=protein_coding;description=Mitochondrial	9	9	8	5	10	4	4219	4144	4159	3901	3987	4387	0.362518	0.620865
X:6995969:6996503	ID=gene:WBGene00006642;Name=tsp-16;biotype=protein_coding;description=TetraSPanin	1	2	5	5	9	4	155	187	194	226	253	258	0.36256	0.620903
X:3378900:3379157	ID=gene:WBGene00022769;Name=sorf-1;biotype=protein_coding;description=Suppressor	15	6	8	13	8	14	1626	1403	1640	1314	1581	1560	0.362571	0.620903
II:13314892:13316490	ID=gene:WBGene00003119;Name=mac-1;biotype=protein_coding;description=Member	34	105	42	10	91	15	9109	8802	9161	7960	7833	7902	0.362587	0.620904
I:13685688:13687330	ID=gene:WBGene00012235;Name=W04A4.6;biotype=protein_coding;gene_id=WBGene00012235;logic_name=wormbase	19	33	21	20	22	29	225	191	169	226	224	232	0.362657	0.620987
III:7196863:7196916	ID=gene:WBGene00018154;Name=exos-9;biotype=protein_coding;description=EXOSome	6	2	3	7	3	6	363786	328210	343086	329466	316121	330034	0.362667	0.620987
II:9477924:9477973	ID=gene:WBGene00011848;Name=chil-27;biotype=protein_coding;description=CHItinase-Like	5	4	10	6	3	6	104	108	73	112	86	109	0.3627	0.621017
I:5800423:5800470	ID=gene:WBGene00003472;Name=mtk-1;biotype=protein_coding;description=MTK1/MEKK4	17	35	23	28	36	23	26719	23735	25218	22800	23167	25486	0.362738	0.621033
I:1967942:1969525	ID=gene:WBGene00021764;Name=Y51F10.3;biotype=protein_coding;gene_id=WBGene00021764;logic_name=wormbase	50	25	40	29	54	48	2648	2053	2476	2346	2120	2324	0.362741	0.621033
I:6817286:6817337	ID=gene:WBGene00019323;Name=teg-4;biotype=protein_coding;description=Tumorous	9	6	3	5	2	4	35616	31716	32704	30159	29486	31972	0.362769	0.621054
I:6941242:6941671	ID=gene:WBGene00020401;Name=T10B11.5;biotype=protein_coding;gene_id=WBGene00020401;logic_name=wormbase	16	6	11	17	11	20	337	353	254	389	339	336	0.362811	0.621088
III:10797418:10798133	ID=gene:WBGene00010772;Name=K11D9.3;biotype=protein_coding;gene_id=WBGene00010772;logic_name=wormbase	4	5	4	6	5	1	2087	1960	1834	2814	2580	2253	0.36282	0.621088
X:9835265:9835318	ID=gene:WBGene00009801;Name=ipla-2;biotype=protein_coding;description=Intracelllar	3	2	0	3	12	1	4400	4115	3998	5063	4635	4740	0.362836	0.621089
II:3935759:3935810	ID=gene:WBGene00021191;Name=Y14H12B.1;biotype=protein_coding;gene_id=WBGene00021191;logic_name=wormbase	8	1	6	7	8	5	13185	11074	12084	11288	11253	12356	0.362862	0.621106
X:11554896:11556354	ID=gene:WBGene00007959;Name=C35C5.10;biotype=protein_coding;gene_id=WBGene00007959;logic_name=wormbase	87	43	49	76	49	68	2157	1725	2038	1850	1878	1774	0.362895	0.621136
V:6786947:6786998	ID=gene:WBGene00004975;Name=spe-39;biotype=protein_coding;description=Spermatogenesis-defective	14	6	4	9	12	9	10043	8609	9676	9095	8819	9404	0.362964	0.621198
V:10896179:10896224	ID=gene:WBGene00009335;Name=F32D8.13;biotype=protein_coding;gene_id=WBGene00009335;logic_name=wormbase	4	1	5	5	1	10	1575	1388	1369	1276	1341	1351	0.362972	0.621198
III:4691480:4691774	ID=gene:WBGene00011407;Name=ppat-1;biotype=protein_coding;description=Amidophosphoribosyltransferase	4	3	6	10	9	3	2016	1825	1754	2148	1809	2356	0.362978	0.621198
I:3444610:3445099	ID=gene:WBGene00006440;Name=tag-63;biotype=protein_coding;gene_id=WBGene00006440;logic_name=wormbase	32	19	29	16	32	9	13277	11903	12883	11239	11116	11654	0.363024	0.621251
X:11421633:11422049	ID=gene:WBGene00002037;Name=hum-4;biotype=protein_coding;description=Heavy	3	9	4	10	8	14	5809	4754	5375	8298	7078	7227	0.363076	0.621313
V:7465930:7465982	ID=gene:WBGene00017782;Name=F25E5.1;biotype=protein_coding;gene_id=WBGene00017782;logic_name=wormbase	1	11	7	5	3	4	7141	5670	6370	7923	7439	6869	0.363175	0.621455
II:6271514:6271558	ID=gene:WBGene00017435;Name=F13H8.2;biotype=protein_coding;gene_id=WBGene00017435;logic_name=wormbase	6	1	10	10	3	9	20808	19174	20794	17799	17964	18943	0.363204	0.621479
X:6861750:6862001	ID=gene:WBGene00016896;Name=nep-4;biotype=protein_coding;description=NEPrilysin	6	4	0	13	4	3	502	689	587	1956	1385	1200	0.36325	0.62153
V:11567837:11567896	ID=gene:WBGene00004064;Name=pms-2;biotype=protein_coding;description=PMS	4	18	11	8	13	26	17621	16428	17479	16501	16125	16689	0.36327	0.621538
III:9772657:9772707	ID=gene:WBGene00000366;Name=cbp-1;biotype=protein_coding;gene_id=WBGene00000366;logic_name=wormbase	3	5	4	13	7	1	44061	38518	42836	38415	35992	39808	0.363356	0.621658
III:6594293:6594343	ID=gene:WBGene00002889;Name=let-765;biotype=protein_coding;description=Notch	7	15	12	21	19	6	45966	41273	44388	39321	38721	41928	0.363376	0.621658
X:10084927:10085179	ID=gene:WBGene00012326;Name=W07E11.1;biotype=protein_coding;gene_id=WBGene00012326;logic_name=wormbase	17	8	6	12	14	10	31664	27342	28642	27073	25746	28360	0.363388	0.621658
V:13583542:13583595	ID=gene:WBGene00008227;Name=C50B8.5;biotype=protein_coding;gene_id=WBGene00008227;logic_name=wormbase	2	1	4	4	5	9	257	214	256	346	419	323	0.363421	0.621688
X:9035773:9036213	ID=gene:WBGene00020788;Name=nep-22;biotype=protein_coding;description=NEPrilysin	1.1	4	1	11	5	1	6601	6365	6208	10126	8936	8725	0.363455	0.621693
I:1460730:1461514	ID=gene:WBGene00004969;Name=spe-15;biotype=protein_coding;gene_id=WBGene00004969;logic_name=wormbase	4	0	2	8	7	3	4295	4223	3799	8517	6742	4899	0.363459	0.621693
I:12734097:12734715	ID=gene:WBGene00012193;Name=vps-25;biotype=protein_coding;description=Related	16	5	14	17	16	8	7332	6540	6834	6387	6116	6403	0.36347	0.621693
IV:1989467:1990549	ID=gene:WBGene00022300;Name=Y76B12C.6;biotype=protein_coding;gene_id=WBGene00022300;logic_name=wormbase	43	38	18	42	44	28	3860	3405	3760	3502	3261	3615	0.363505	0.621726
I:252184:252235	ID=gene:WBGene00021667;Name=snpc-3.2;biotype=protein_coding;description=SNAPc	5	6	2	5	5	8	2879	2718	2885	2939	2518	2790	0.363621	0.621837
II:5084324:5084481	ID=gene:WBGene00004040;Name=pld-1;biotype=protein_coding;description=PhosphoLipase	2	8	2	13	10	1	24156	21663	22892	22164	21113	23019	0.363631	0.621837
III:5164688:5165056	ID=gene:WBGene00020422;Name=T10F2.2;biotype=protein_coding;gene_id=WBGene00020422;logic_name=wormbase	11	16	6	17	10	13	8983	7928	8055	8136	7725	8364	0.363636	0.621837
III:10646415:10646817	ID=gene:WBGene00012651;Name=orc-4;biotype=protein_coding;description=ORC	13	12	31	0	16	23	7895	7193	7868	6602	6646	7329	0.363639	0.621837
III:3323008:3323057	ID=gene:WBGene00021810;Name=phf-15;biotype=protein_coding;description=PHd	9	10	3	7	10	9	11714	10262	11364	10023	9754	10399	0.363649	0.621837
V:5917543:5917586	ID=gene:WBGene00015425;Name=C04E6.11;biotype=protein_coding;gene_id=WBGene00015425;logic_name=wormbase	23	28	16	16	19	13	13590	12521	13313	11064	11342	11567	0.363692	0.621884
X:5254069:5254323	ID=gene:WBGene00021322;Name=Y34B4A.6;biotype=protein_coding;gene_id=WBGene00021322;logic_name=wormbase	12	23	11	33	30	27	16805	15313	15181	27797	25414	23306	0.363714	0.621896
X:958469:959169	ID=gene:WBGene00016642;Name=chil-10;biotype=protein_coding;description=CHItinase-Like	13	16	8	27	19	11	2598	2363	2623	2771	2810	3003	0.363741	0.621913
IV:9826324:9826373	ID=gene:WBGene00012342;Name=mtr-4;biotype=protein_coding;description=mRNA	2	1	4	10	0	5	31881	28546	29597	27165	27240	29056	0.363779	0.621913
II:11652478:11652526	ID=gene:WBGene00013924;Name=rad-23;biotype=protein_coding;gene_id=WBGene00013924;logic_name=wormbase	11	6	8	8	16	6	28160	24503	26300	23336	22844	25207	0.363793	0.621913
II:2783637:2784242	ID=gene:WBGene00017255;Name=F08D12.12;biotype=protein_coding;gene_id=WBGene00017255;logic_name=wormbase	6	2	3	2	4	3	49	79	50	86	78	52	0.363795	0.621913
X:3107888:3107936	ID=gene:WBGene00019612;Name=gpcp-1;biotype=protein_coding;description=Putative	2	0	5	0	10	8	1417	1314	1425	1490	1473	1273	0.363802	0.621913
IV:11334317:11334366	ID=gene:WBGene00010061;Name=F54E12.2;biotype=protein_coding;gene_id=WBGene00010061;logic_name=wormbase	6	2	6	5	3	0	52074	46533	48892	44203	44631	47036	0.363826	0.621926
X:7305007:7305091	ID=gene:WBGene00006351;Name=sur-5;biotype=protein_coding;description=Acetoacetyl-CoA	7	1	0	5	9	5	18243	15464	15794	24328	22613	24610	0.363945	0.622094
III:7569325:7570072	ID=gene:WBGene00020050;Name=R13A5.7;biotype=protein_coding;gene_id=WBGene00020050;logic_name=wormbase	12	14	16	20	4	9	1725	1656	1675	1664	1577	1789	0.363955	0.622094
III:9517982:9518109	ID=gene:WBGene00000550;Name=clu-1;biotype=protein_coding;description=Clustered	9	5	6	4	13	11	52750	46123	49550	51999	49022	53211	0.364008	0.622157
IV:8110287:8110728	ID=gene:WBGene00021539;Name=Y42H9AR.4;biotype=protein_coding;gene_id=WBGene00021539;logic_name=wormbase	12	13	0	12	9	8	10473	9161	9472	8559	8687	9350	0.364183	0.622429
X:7937938:7937990	ID=gene:WBGene00006588;Name=tnt-3;biotype=protein_coding;description=TropoNin	12	2	8	7	3	6	16069	14723	14725	16850	15427	15581	0.364209	0.622447
II:9624739:9624881	ID=gene:WBGene00014249;Name=ZK1307.8;biotype=protein_coding;gene_id=WBGene00014249;logic_name=wormbase	6	2	7	19	4	5	15867	14326	14516	14064	14302	15211	0.364232	0.622461
X:5585173:5586250	ID=gene:WBGene00003166;Name=mec-2;biotype=protein_coding;description=Mechanosensory	8	0	4	4	0	4	317	350	290	485	464	383	0.364309	0.622547
III:6395969:6396145	ID=gene:WBGene00015814;Name=oatr-1;biotype=protein_coding;description=Probable	8	2	6	2	8	13	24672	22882	23394	21384	20644	21723	0.364344	0.622547
I:14366658:14367312	ID=gene:WBGene00013668;Name=Y105E8A.3;biotype=protein_coding;gene_id=WBGene00013668;logic_name=wormbase	4	10	8	6	5	5	13106	11663	12725	12661	12214	12715	0.364357	0.622547
X:6844900:6844991	ID=gene:WBGene00016894;Name=C53B7.3;biotype=protein_coding;gene_id=WBGene00016894;logic_name=wormbase	3	2	18	18	8	13	4724	4599	4441	6231	5549	5538	0.364364	0.622547
II:12765386:12765756	ID=gene:WBGene00012901;Name=cnp-2;biotype=protein_coding;description=Calcineurin-interacting	1.1	6	1	15	6	9	825	815	700	2291	1856	1435	0.364377	0.622547
II:11291538:11291604	ID=gene:WBGene00008165;Name=C47G2.4;biotype=protein_coding;description=LMBR1	10	4	2	2	6	1	12918	11769	12337	11889	11584	12583	0.364396	0.622547
X:6528272:6528409	ID=gene:WBGene00017690;Name=ceh-60;biotype=protein_coding;description=C.	2	6	7	10	1	4	1604	1305	1485	2264	2153	1820	0.364407	0.622547
III:6870677:6870733	ID=gene:WBGene00044312;Name=K04C2.8;biotype=protein_coding;gene_id=WBGene00044312;logic_name=wormbase	4	1	1	8	3	3	406	415	423	551	643	436	0.36441	0.622547
I:9651138:9651503	ID=gene:WBGene00011497;Name=T05F1.13;biotype=protein_coding;gene_id=WBGene00011497;logic_name=wormbase	9	2	2	13	4	4	904	651	820	755	765	837	0.364424	0.622547
X:2545348:2545991	ID=gene:WBGene00018716;Name=F52H2.4;biotype=protein_coding;gene_id=WBGene00018716;logic_name=wormbase	11	2	8	12	16	6	315	274	265	389	296	301	0.364504	0.622645
X:7633358:7634680	ID=gene:WBGene00017814;Name=F26A10.2;biotype=protein_coding;gene_id=WBGene00017814;logic_name=wormbase	13	8	9	15	1	11	48	55	43	72	51	46	0.364519	0.622645
I:5166144:5166200	ID=gene:WBGene00001833;Name=hcp-6;biotype=protein_coding;description=HoloCentric	25	10	13	9	9	15	30567	27314	28837	24484	25166	27778	0.36454	0.622645
II:4044224:4044276	ID=gene:WBGene00004467;Name=rpn-11;biotype=protein_coding;description=26S	10	3	14	5	14	17	25286	22929	24289	22686	21263	23727	0.364544	0.622645
IV:12869759:12869805	ID=gene:WBGene00014137;Name=clec-187;biotype=protein_coding;description=C-type	2	1	2	4	10	2	1974	1492	1569	2683	2508	2498	0.364638	0.622779
V:8953885:8953937	ID=gene:WBGene00001526;Name=gck-1;biotype=protein_coding;description=Germinal	3	6	5	6	3	14	7823	6859	7505	7839	7264	7531	0.364663	0.622795
IV:2570596:2570642	ID=gene:WBGene00022083;Name=Y69A2AR.12;biotype=protein_coding;gene_id=WBGene00022083;logic_name=wormbase	2	9	0	8	4	4	616	494	589	1767	1342	1536	0.364723	0.62287
III:10947634:10948088	ID=gene:WBGene00013132;Name=strd-1;biotype=protein_coding;description=STE20-related	13	12	16	12	14	31	6095	5372	5741	5821	5796	5906	0.36481	0.622992
IV:367710:367760	ID=gene:WBGene00022048;Name=fln-1;biotype=protein_coding;description=FiLamiN	8	12	4	7	8	6	91727	78611	84547	102708	94580	99716	0.364826	0.622993
I:11334659:11336033	ID=gene:WBGene00014807;Name=M04D5.1;biotype=protein_coding;gene_id=WBGene00014807;logic_name=wormbase	18	10	10	6	13	13	139	102	167	74	93	118	0.36491	0.623109
X:9279482:9279706	ID=gene:WBGene00015180;Name=B0416.4;biotype=protein_coding;description=Uncharacterized	1.1	2	6	0	9	9	820	757	691	692	572	805	0.364929	0.623116
II:2917336:2917386	ID=gene:WBGene00022453;Name=ncap-1;biotype=protein_coding;description=NeCAP	37	3	2	17	7	15	5628	4803	5062	4405	4074	4674	0.364958	0.623123
I:3731880:3731925	ID=gene:WBGene00020467;Name=T12F5.2;biotype=protein_coding;gene_id=WBGene00020467;logic_name=wormbase	1	1	7	6	4	3	5568	4695	5336	4746	4732	5244	0.364965	0.623123
I:4457901:4457949	ID=gene:WBGene00016561;Name=eri-6;biotype=protein_coding;description=ERI-6	3	5	10	6	2	2	3738	3579	3872	3192	2995	3450	0.365031	0.623183
II:6350358:6350461	ID=gene:WBGene00016317;Name=C32D5.10;biotype=protein_coding;description=Uncharacterized	747	704	762	722	685	705	16190	15121	15667	14728	15070	16646	0.365041	0.623183
III:8631438:8631488	ID=gene:WBGene00001028;Name=dnj-10;biotype=protein_coding;description=DnaJ	14	6	15	9	28	16	9555	8838	9067	9632	9550	9878	0.365047	0.623183
IV:16955360:16956957	ID=gene:WBGene00013792;Name=Y116A8C.13;biotype=protein_coding;gene_id=WBGene00013792;logic_name=wormbase	60	41	38	53	40	24	6229	5252	5789	5792	5649	5756	0.365085	0.623221
V:9641649:9641697	ID=gene:WBGene00000226;Name=atl-1;biotype=protein_coding;description=Serine/threonine-protein	10	5	5	8	6	11	39298	33639	36469	33294	33840	35760	0.365107	0.623232
III:5010263:5010307	ID=gene:WBGene00020097;Name=larp-1;biotype=protein_coding;description=La-related	21	16	17	24	15	21	37391	31985	36139	33734	29977	34826	0.365161	0.62329
I:2069294:2069342	ID=gene:WBGene00004409;Name=rla-1;biotype=protein_coding;description=60S	22	24	35	25	22	37	142202	131255	136029	122080	115380	124949	0.365173	0.62329
V:6035905:6036114	ID=gene:WBGene00017933;Name=F29G9.7;biotype=protein_coding;gene_id=WBGene00017933;logic_name=wormbase	5	4	4	4	3	0	831	744	724	633	630	796	0.365221	0.623298
V:6907446:6907607	ID=gene:WBGene00006801;Name=unc-68;biotype=protein_coding;gene_id=WBGene00006801;logic_name=wormbase	14	15	3	14	13	26	32405	26968	27581	37953	33731	34092	0.365222	0.623298
IV:10812494:10812899	ID=gene:WBGene00011259;Name=miz-1;biotype=protein_coding;description=MIZ-type	19	12	1	14	14	15	5906	5159	5622	6136	5985	5983	0.365224	0.623298
I:1648475:1649142	ID=gene:WBGene00003111;Name=mab-20;biotype=protein_coding;description=Semaphorin-2A	5	4	5	5	6	4	2871	2617	2796	2030	2021	2405	0.365255	0.623305
X:3304140:3304350	ID=gene:WBGene00043980;Name=F11D5.7;biotype=protein_coding;gene_id=WBGene00043980;logic_name=wormbase	8	1	1	7	0	3	599	467	510	311	317	305	0.365264	0.623305
IV:12086410:12086459	ID=gene:WBGene00008688;Name=F11A10.7;biotype=protein_coding;gene_id=WBGene00008688;logic_name=wormbase	9	2	9	6	3	4	9001	8394	8372	7975	7795	8308	0.365275	0.623305
X:5804796:5804846	ID=gene:WBGene00017428;Name=F13D11.3;biotype=protein_coding;gene_id=WBGene00017428;logic_name=wormbase	5	0	3	5	4	6	626	509	521	673	628	626	0.365328	0.623367
X:9308538:9308816	ID=gene:WBGene00015177;Name=tmc-2;biotype=protein_coding;description=Transmembrane	46	45	33	64	52	53	993	1008	931	1273	1252	1057	0.365378	0.623426
V:4441962:4442300	ID=gene:WBGene00044637;Name=rft-1;biotype=protein_coding;description=RiboFlavin	4	6	4	6	9	0	984	806	944	1392	1364	1163	0.365444	0.623512
V:6423180:6423226	ID=gene:WBGene00020273;Name=T05H4.10;biotype=protein_coding;gene_id=WBGene00020273;logic_name=wormbase	5	3	1	4	1	8	7421	7028	7019	6497	6461	6658	0.365475	0.623526
III:6971713:6971975	ID=gene:WBGene00001168;Name=eef-1A.1;biotype=protein_coding;description=Elongation	3185	7957	9179	7383	7236	8742	1210242	1020764	1200498	1158392	1089441	1103402	0.365483	0.623526
V:2487233:2487661	ID=gene:WBGene00015273;Name=mct-2;biotype=protein_coding;description=MonoCarboxylate	36	9	18	24	18	62	13703	13705	15348	14879	14714	16168	0.365506	0.623538
IV:7773909:7773953	ID=gene:WBGene00001827;Name=hcf-1;biotype=protein_coding;description=HCF1	2	9	6	9	2	14	36018	32911	33847	29393	29378	32621	0.365569	0.623618
IV:2089629:2089735	ID=gene:WBGene00019875;Name=mca-2;biotype=protein_coding;description=Calcium-transporting	7	7	2	10	10	8	7459	6683	6694	9393	8456	8320	0.365606	0.623656
IV:11057869:11059298	ID=gene:WBGene00002992;Name=lin-3;biotype=protein_coding;gene_id=WBGene00002992;logic_name=wormbase	34	18	40	32	50	32	6674	5615	6250	6381	6022	6619	0.365641	0.623668
II:2789656:2790580	ID=gene:WBGene00017245;Name=srpa-72;biotype=protein_coding;description=Signal	20	30	27	20	13	26	15010	13082	14389	13364	12525	13061	0.365645	0.623668
IV:8585639:8585912	ID=gene:WBGene00022010;Name=catp-7;biotype=protein_coding;description=Cation-transporting	10	21	22	12	22	16	6356	5606	5609	7552	7150	6680	0.365704	0.623721
II:174787:175090	ID=gene:WBGene00020148;Name=T01D1.3;biotype=protein_coding;gene_id=WBGene00020148;logic_name=wormbase	2	13	2	7	9	7	949	826	952	998	841	866	0.365717	0.623721
I:2759245:2759312	ID=gene:WBGene00022130;Name=Y71F9B.9;biotype=protein_coding;gene_id=WBGene00022130;logic_name=wormbase	2	0	8	4	4	6	371	323	375	375	299	345	0.365736	0.623721
X:10580441:10580599	ID=gene:WBGene00003733;Name=nhx-5;biotype=protein_coding;description=Sodium/hydrogen	11	5	12	3	2	25	1782	1585	1647	2259	2140	2192	0.365739	0.623721
I:1842599:1842672	ID=gene:WBGene00001309;Name=emr-1;biotype=protein_coding;description=Emerin	5	7	6	3	20	8	5108	4504	4727	4308	4229	4674	0.36578	0.623765
V:726084:726151	ID=gene:WBGene00001564;Name=icl-1;biotype=protein_coding;description=Bifunctional	39	32	40	51	76	47	17586	14530	15521	21326	20552	21343	0.365862	0.62387
X:6104710:6104939	ID=gene:WBGene00015800;Name=C15H9.4;biotype=protein_coding;gene_id=WBGene00015800;logic_name=wormbase	10	11	10	10	7	8	6093	5376	5599	6076	5714	5911	0.365876	0.62387
V:12759129:12759424	ID=gene:WBGene00008936;Name=papl-1;biotype=protein_coding;description=Purple	5	4	7	12	20	2	7868	7447	7848	8435	8356	8053	0.365891	0.62387
IV:11331642:11331789	ID=gene:WBGene00007111;Name=sart-3;biotype=protein_coding;description=SART-3/p110	8	1	6	2	4	2	28514	25567	27316	23354	22682	24503	0.365905	0.62387
III:11137092:11137835	ID=gene:WBGene00012923;Name=fbxa-128;biotype=protein_coding;description=F-box	1	0	20	16	9	9	125	89	152	163	187	186	0.365967	0.623949
I:9389074:9389562	ID=gene:WBGene00008878;Name=ppfr-1;biotype=protein_coding;description=Protein	17	23	11	23	14	20	31596	28055	29966	27595	26286	29180	0.366013	0.624001
IV:850665:851993	ID=gene:WBGene00021945;Name=lem-4;biotype=protein_coding;description=Ankyrin	18	21	23	36	15	23	2634	2263	2581	2468	2239	2507	0.366047	0.624018
I:8836029:8836076	ID=gene:WBGene00009460;Name=ubr-5;biotype=protein_coding;description=UBR	12	0	2	11	7	2	103874	92329	99144	90973	87369	98610	0.366065	0.624018
V:11923258:11923337	ID=gene:WBGene00011270;Name=R31.2;biotype=protein_coding;gene_id=WBGene00011270;logic_name=wormbase	18	16	18	1	17	28	4977	4492	4625	4945	4487	5092	0.36607	0.624018
X:3706997:3709269	ID=gene:WBGene00015293;Name=C01C4.3;biotype=protein_coding;description=Putative	12	32	7	46	25	29	678	535	540	1021	887	735	0.366149	0.624125
V:13006378:13006422	ID=gene:WBGene00008848;Name=inft-2;biotype=protein_coding;description=INverted	9	4	7	4	3	7	11172	9901	10742	10656	9929	10806	0.3662	0.624186
IV:8986100:8986479	ID=gene:WBGene00008275;Name=nstp-1;biotype=protein_coding;description=Nucleotide	8	12	3	22	5	11	1800	1672	1741	1693	1771	1790	0.366233	0.624198
I:7463235:7463524	ID=gene:WBGene00013994;Name=ZK524.4;biotype=protein_coding;gene_id=WBGene00013994;logic_name=wormbase	25	32	22	24	25	13	13715	11602	13054	11815	11894	12961	0.366239	0.624198
I:3464859:3465372	ID=gene:WBGene00021640;Name=Y47G6A.14;biotype=protein_coding;gene_id=WBGene00021640;logic_name=wormbase	29	27	22	25	22	18	9772	9048	9503	9187	8720	9686	0.366269	0.624223
X:10326828:10327341	ID=gene:WBGene00011106;Name=acl-5;biotype=protein_coding;description=ACyLtransferase-like	4	2	2	2	3	9	3267	3164	3015	3385	3273	3591	0.366312	0.624267
X:14942308:14942804	ID=gene:WBGene00003411;Name=mrp-5;biotype=protein_coding;gene_id=WBGene00003411;logic_name=wormbase	8	22	5	20	9	14	20403	19112	19855	17936	17629	19033	0.366337	0.624267
X:9786031:9786525	ID=gene:WBGene00009482;Name=F36G3.1;biotype=protein_coding;gene_id=WBGene00009482;logic_name=wormbase	14	0	12	7	22	19	3023	2938	3013	4157	3895	3527	0.366343	0.624267
IV:7375661:7375852	ID=gene:WBGene00020446;Name=T12B3.3;biotype=protein_coding;gene_id=WBGene00020446;logic_name=wormbase	8	6	2	2	8	5	6273	5874	5610	8170	7445	7355	0.366357	0.624267
IV:3581129:3581692	ID=gene:WBGene00021376;Name=blos-7;biotype=protein_coding;description=BLOC	12	3	8	11	4	13	1537	1407	1463	1347	1206	1474	0.36639	0.624295
II:4225965:4226015	ID=gene:WBGene00015818;Name=C16A11.5;biotype=protein_coding;gene_id=WBGene00015818;logic_name=wormbase	11	7	5	13	5	7	3268	2995	2954	2454	2599	2666	0.366425	0.624305
II:5626535:5626577	ID=gene:WBGene00235269;Name=F59E12.15;biotype=protein_coding;gene_id=WBGene00235269;logic_name=wormbase	15	13	18	15	6	18	1995	1800	1893	2076	1980	1885	0.366427	0.624305
V:17919347:17920643	ID=gene:WBGene00044795;Name=C06H5.8;biotype=protein_coding;gene_id=WBGene00044795;logic_name=wormbase	5	19	14	8	8	13	308	265	270	373	306	295	0.366513	0.624416
II:2003860:2003979	ID=gene:WBGene00019136;Name=F59H6.5;biotype=protein_coding;gene_id=WBGene00019136;logic_name=wormbase	2	0	6	3	4	5	227	169	161	183	175	181	0.366523	0.624416
II:6055621:6055663	ID=gene:WBGene00020027;Name=R12C12.7;biotype=protein_coding;gene_id=WBGene00020027;logic_name=wormbase	19	19	17	14	14	18	6598	5796	6126	5930	6001	6710	0.366582	0.624478
IV:11087025:11087657	ID=gene:WBGene00000246;Name=bcc-1;biotype=protein_coding;description=BiCaudal	4	4	4	10	9	7	626	644	569	1051	770	862	0.366592	0.624478
IV:10605471:10605861	ID=gene:WBGene00011180;Name=R09H10.2;biotype=protein_coding;gene_id=WBGene00011180;logic_name=wormbase	4	2	2	3	10	5	191	179	201	225	277	285	0.366623	0.624485
II:4326990:4327989	ID=gene:WBGene00019220;Name=pfd-2;biotype=protein_coding;description=Prefoldin	57	34	48	32	45	32	6744	6178	6519	5924	5668	6008	0.366627	0.624485
III:4499526:4499683	ID=gene:WBGene00000380;Name=cct-5;biotype=protein_coding;description=T-complex	7	7	6	8	6	11	43918	39471	42659	39789	36813	41793	0.366689	0.624542
I:8605371:8605539	ID=gene:WBGene00009673;Name=F43G9.13;biotype=protein_coding;gene_id=WBGene00009673;logic_name=wormbase	18	7	18	15	20	13	4192	3871	3915	3417	3299	4075	0.366692	0.624542
II:6996709:6996755	ID=gene:WBGene00006831;Name=unc-104;biotype=protein_coding;description=Kinesin-like	5	1	2	9	0	7	5522	5219	4597	5505	4870	4717	0.366768	0.624619
I:3465921:3465963	ID=gene:WBGene00021640;Name=Y47G6A.14;biotype=protein_coding;gene_id=WBGene00021640;logic_name=wormbase	15	13	15	15	16	2	9772	9048	9503	9187	8720	9686	0.366768	0.624619
II:8817816:8817870	ID=gene:WBGene00009785;Name=F46C5.10;biotype=protein_coding;gene_id=WBGene00009785;logic_name=wormbase	20	38	39	20	25	28	1835	1314	1660	1625	1416	1661	0.366851	0.624733
IV:8869290:8869335	ID=gene:WBGene00007493;Name=npp-23;biotype=protein_coding;description=Nuclear	1.1	0	8	0	6	9	13557	11998	12928	11359	11521	12366	0.366957	0.624886
II:1949092:1949509	ID=gene:WBGene00022685;Name=ZK250.2;biotype=protein_coding;gene_id=WBGene00022685;logic_name=wormbase	37	22	17	19	24	24	196	200	129	140	143	117	0.36707	0.625053
II:1980475:1980526	ID=gene:WBGene00021194;Name=Y16E11A.2;biotype=protein_coding;gene_id=WBGene00021194;logic_name=wormbase	14	7	12	19	10	39	671	434	395	709	575	653	0.36713	0.625079
I:9134067:9134180	ID=gene:WBGene00003209;Name=mel-26;biotype=protein_coding;description=Protein	12	12	4	12	10	11	23052	20303	22191	19498	19877	21612	0.367145	0.625079
X:8587193:8587287	ID=gene:WBGene00017569;Name=F18E9.3;biotype=protein_coding;gene_id=WBGene00017569;logic_name=wormbase	7	5	10	14	5	18	961	861	932	1254	996	920	0.367147	0.625079
V:11848868:11849350	ID=gene:WBGene00001978;Name=hmp-1;biotype=protein_coding;description=Alpha-catenin-like	28	3	10	13	21	13	16520	15043	16121	14868	14407	14893	0.367148	0.625079
I:14160594:14161242	ID=gene:WBGene00007988;Name=best-8;biotype=protein_coding;description=Bestrophin	1	4	7	0	4	5	198	273	216	291	326	229	0.36722	0.625168
I:6664387:6664432	ID=gene:WBGene00022631;Name=nekl-2;biotype=protein_coding;description=Serine/threonine-protein	6	14	7	2	9	6	1470	1161	1210	1231	1029	1386	0.367232	0.625168
II:3785618:3785663	ID=gene:WBGene00020771;Name=T24E12.1;biotype=protein_coding;gene_id=WBGene00020771;logic_name=wormbase	14	2	7	6	6	4	1249	1002	1168	1128	1144	1296	0.36725	0.625171
II:5896518:5897226	ID=gene:WBGene00019128;Name=F59G1.4;biotype=protein_coding;description=F59G1.4	5	4	4	6	1	6	277	287	185	411	319	299	0.367289	0.625211
II:12680077:12680121	ID=gene:WBGene00012895;Name=cox-10;biotype=protein_coding;description=Protoheme	20	5	21	2	17	12	4636	4190	4305	4692	4573	4425	0.367423	0.625413
IV:2523122:2524776	ID=gene:WBGene00022087;Name=Y69A2AR.16;biotype=protein_coding;gene_id=WBGene00022087;logic_name=wormbase	86	82	98	62	76	78	24457	20832	22848	20376	19179	20691	0.36752	0.625501
I:5114304:5114558	ID=gene:WBGene00022463;Name=elpc-1;biotype=protein_coding;description=Elongator	11	13	4	6	6	8	21985	19986	21382	20119	19659	20696	0.367536	0.625501
X:14627212:14628580	ID=gene:WBGene00010058;Name=F54E4.2;biotype=protein_coding;gene_id=WBGene00010058;logic_name=wormbase	3	0	4	5	1	7	93	48	74	62	67	114	0.367556	0.625501
IV:7648960:7649007	ID=gene:WBGene00001584;Name=nrde-4;biotype=protein_coding;gene_id=WBGene00001584;logic_name=wormbase	16	8	16	12	20	11	22262	20025	20662	17818	18225	19327	0.367568	0.625501
III:12475428:12475692	ID=gene:WBGene00013042;Name=cccp-1;biotype=protein_coding;description=CCCP-1%3B	3	5	6	7	2	4	1478	1350	1386	1865	1883	1680	0.367569	0.625501
II:9220107:9220187	ID=gene:WBGene00014208;Name=ZK1067.2;biotype=protein_coding;gene_id=WBGene00014208;logic_name=wormbase	6	15	13	8	9	10	22899	20112	21398	21690	20677	22984	0.36757	0.625501
I:10469681:10469734	ID=gene:WBGene00001112;Name=duo-3;biotype=protein_coding;description=Deubiquitylating	4	7	3	2	4	2	15727	13159	14429	12703	12971	14012	0.367592	0.625508
X:14165178:14165354	ID=gene:WBGene00006369;Name=sym-4;biotype=protein_coding;description=SYM-4	16	36	19	31	37	20	6134	5633	5987	5646	5469	6126	0.367605	0.625508
III:3421209:3421895	ID=gene:WBGene00010306;Name=golg-4;biotype=protein_coding;description=GOLGi	31	21	34	35	29	36	16910	15354	15517	16254	15758	16498	0.367644	0.625544
III:10265008:10265472	ID=gene:WBGene00010975;Name=R01H10.7;biotype=protein_coding;description=Inositol	13	10	3	16	5	14	12365	10813	12001	10932	10814	11602	0.367658	0.625544
III:5558097:5558509	ID=gene:WBGene00017300;Name=rpc-2;biotype=protein_coding;description=DNA-directed	5	10	11	16	9	7	40246	36746	39358	36307	35364	37739	0.367684	0.625562
III:4489613:4489664	ID=gene:WBGene00000465;Name=cpg-1;biotype=protein_coding;description=Chondroitin	20	20	22	17	25	30	257807	227705	243965	230836	222637	253637	0.367718	0.625594
I:7656122:7656164	ID=gene:WBGene00001214;Name=ego-1;biotype=protein_coding;description=Enhancer	14	5	13	7	7	11	38191	34152	36560	36156	35955	37914	0.367759	0.625635
V:16758171:16759106	ID=gene:WBGene00012019;Name=dkf-2;biotype=protein_coding;description=Serine/threonine-protein	4	3	0	10	3	2	7600	6447	7617	8171	7532	8280	0.367809	0.625673
I:8333239:8333294	ID=gene:WBGene00007914;Name=mys-4;biotype=protein_coding;description=Histone	17	6	14	8	6	11	9072	7361	8144	6927	6920	7627	0.367812	0.625673
II:9339230:9339276	ID=gene:WBGene00008405;Name=ttll-12;biotype=protein_coding;description=Tubulin--tyrosine	4	2	2	2	6	4	11732	10626	11191	10769	10165	11068	0.367842	0.625696
V:9884357:9885039	ID=gene:WBGene00011705;Name=T11A5.6;biotype=protein_coding;gene_id=WBGene00011705;logic_name=wormbase	2	2	6	3	14	8	259	275	266	402	370	342	0.367975	0.625885
V:7602863:7603241	ID=gene:WBGene00016822;Name=C50E3.11;biotype=protein_coding;gene_id=WBGene00016822;logic_name=wormbase	9	4	3	8	11	2	2993	2546	2763	2117	2417	2603	0.367984	0.625885
I:5280470:5280722	ID=gene:WBGene00000965;Name=dhs-1;biotype=protein_coding;description=DeHydrogenases%2C	3	9	2	3	8	8	9361	8869	8876	8447	8330	8805	0.368008	0.625885
II:4434221:4434538	ID=gene:WBGene00003699;Name=nhr-109;biotype=protein_coding;description=Nuclear	9	4	10	26	13	5	490	492	425	545	582	471	0.368016	0.625885
X:5144077:5144677	ID=gene:WBGene00016292;Name=tbc-7;biotype=protein_coding;description=TBC	9	13	37	7	12	23	1700	1470	1849	2117	1873	1827	0.368032	0.625886
III:13502989:13503032	ID=gene:WBGene00194852;Name=T28A8.8;biotype=protein_coding;gene_id=WBGene00194852;logic_name=wormbase	1.1	4	4	3	1	8	488	520	510	440	430	482	0.368098	0.625914
II:1133745:1133790	ID=gene:WBGene00021104;Name=W09B6.4;biotype=protein_coding;gene_id=WBGene00021104;logic_name=wormbase	16	20	14	16	20	12	3636	2831	3073	2445	2666	2583	0.368104	0.625914
III:1999570:2000578	ID=gene:WBGene00021437;Name=lgc-42;biotype=protein_coding;description=Ligand-Gated	2	6	3	5	4	1	93	63	73	106	90	103	0.368107	0.625914
I:8876490:8877048	ID=gene:WBGene00010134;Name=F55H12.3;biotype=protein_coding;gene_id=WBGene00010134;logic_name=wormbase	5	14	18	14	10	8	4675	4251	4305	5375	5224	5298	0.368124	0.625914
I:10666658:10666809	ID=gene:WBGene00015237;Name=B0511.12;biotype=protein_coding;gene_id=WBGene00015237;logic_name=wormbase	5	7	3	4	5	10	34006	30572	32556	30067	27871	30841	0.368127	0.625914
X:1144199:1144553	ID=gene:WBGene00020128;Name=R193.2;biotype=protein_coding;gene_id=WBGene00020128;logic_name=wormbase	10	14	23	30	23	9	9981	9616	10063	10247	8482	9240	0.368168	0.625914
IV:8185386:8185624	ID=gene:WBGene00003961;Name=pct-1;biotype=protein_coding;description=Cyclin-dependent	15	5	16	12	6	8	15861	13810	14697	14133	13047	15142	0.36817	0.625914
III:1698633:1698837	ID=gene:WBGene00021262;Name=fbxa-74;biotype=protein_coding;description=F-box	12	6	8	8	16	6	723	654	692	956	1057	947	0.368177	0.625914
III:925576:926198	ID=gene:WBGene00003969;Name=pef-1;biotype=protein_coding;description=Serine/threonine-protein	12	8	14	17	17	19	378	387	343	454	456	483	0.36819	0.625914
I:4260534:4261083	ID=gene:WBGene00016603;Name=met-1;biotype=protein_coding;description=Histone-lysine	8	2	1	6	1	11	13410	11267	13034	11913	10783	12397	0.368231	0.625956
IV:13537683:13538539	ID=gene:WBGene00004681;Name=rsd-2;biotype=protein_coding;gene_id=WBGene00004681;logic_name=wormbase	25	19	17	31	21	16	24388	21389	22978	20956	19867	22852	0.368286	0.626023
IV:3262200:3263112	ID=gene:WBGene00020831;Name=T26C12.1;biotype=protein_coding;description=Acetolactate	25	13	14	28	14	22	19063	16810	17516	19069	17118	18519	0.368392	0.626176
IV:11938713:11938765	ID=gene:WBGene00014092;Name=ZK822.5;biotype=protein_coding;gene_id=WBGene00014092;logic_name=wormbase	17	19	11	15	29	21	6036	5718	6045	6596	6350	6870	0.368409	0.626179
I:1152281:1152633	ID=gene:WBGene00021689;Name=Y48G8AL.10;biotype=protein_coding;gene_id=WBGene00021689;logic_name=wormbase	4	1	9	2	3	3	7956	7451	7620	7628	7069	7421	0.368458	0.626212
III:1405538:1405936	ID=gene:WBGene00022353;Name=pals-18;biotype=protein_coding;description=Protein	1.1	4	7	0	8	2	165	138	124	225	260	219	0.36846	0.626212
IV:10098028:10098345	ID=gene:WBGene00001001;Name=dis-3;biotype=protein_coding;description=Probable	10	5	8	9	9	9	23068	20932	21948	19694	19415	20600	0.368506	0.626263
II:6855039:6855252	ID=gene:WBGene00001023;Name=dnj-5;biotype=protein_coding;description=DnaJ	39	62	49	32	37	50	37682	32549	36342	32467	31132	35881	0.368556	0.626321
X:14128827:14129413	ID=gene:WBGene00009233;Name=F28H6.4;biotype=protein_coding;gene_id=WBGene00009233;logic_name=wormbase	7	9	7	8	2	6	4263	3702	4009	3655	3691	4115	0.368643	0.626433
V:7050022:7050069	ID=gene:WBGene00017620;Name=tofu-2;biotype=protein_coding;description=Twenty	1	3	6	9	2	4	11965	11226	11365	11143	10663	10911	0.368653	0.626433
V:6610925:6610972	ID=gene:WBGene00002148;Name=gon-14;biotype=protein_coding;gene_id=WBGene00002148;logic_name=wormbase	3	1	5	3	9	2	20331	17555	19591	17605	17341	19152	0.368681	0.626453
IV:11651655:11651699	ID=gene:WBGene00006491;Name=acl-3;biotype=protein_coding;description=ACyLtransferase-like	4	0	11	1	1	3	6975	6425	6775	6254	6251	6595	0.368742	0.62653
V:10474017:10474092	ID=gene:WBGene00001178;Name=egl-9;biotype=protein_coding;description=Hypoxia-inducible	19	12	11	15	20	12	2623	2082	2426	2386	2044	2161	0.368778	0.626561
IV:8477822:8477869	ID=gene:WBGene00004995;Name=spp-10;biotype=protein_coding;description=SaPosin-like	10	3	6	9	4	2	26089	23979	24718	28170	27029	28912	0.368792	0.626561
V:10363097:10363152	ID=gene:WBGene00010631;Name=cash-1;biotype=protein_coding;description=CKA	860	913	901	843	778	946	35693	32771	34558	31366	30294	33318	0.368829	0.626568
III:6697066:6697404	ID=gene:WBGene00004316;Name=rbf-1;biotype=protein_coding;description=Rabphilin-1	4	2	0	2	4	14	1247	1030	1164	1603	1577	1274	0.368858	0.626568
IV:15447341:15449093	ID=gene:WBGene00013529;Name=Y73F8A.24;biotype=protein_coding;description=General	83	34	66	52	20	53	6179	5565	5609	4956	5034	5471	0.368861	0.626568
III:4466073:4466179	ID=gene:WBGene00003577;Name=ndg-4;biotype=protein_coding;description=Transmembrane	5	3	7	7	12	4	7800	7188	7155	8800	7421	7747	0.368867	0.626568
III:8429566:8429608	ID=gene:WBGene00022862;Name=ZK1236.1;biotype=protein_coding;description=Translation	11	3	7	8	1	5	5449	4908	5309	5061	4993	5353	0.36888	0.626568
III:5258059:5258107	ID=gene:WBGene00001660;Name=gop-1;biotype=protein_coding;description=Protein	6	21	12	12	17	18	10090	8492	8979	8559	8437	8957	0.36889	0.626568
IV:15014269:15014318	ID=gene:WBGene00012765;Name=Y41E3.7;biotype=protein_coding;gene_id=WBGene00012765;logic_name=wormbase	19	16	7	13	11	7	15821	14180	14961	14433	14065	14683	0.368913	0.626579
I:1181188:1182418	ID=gene:WBGene00004880;Name=smg-2;biotype=protein_coding;description=Regulator	73	87	83	36	79	65	19608	16486	18845	15907	14989	16594	0.368938	0.626596
X:9584924:9584972	ID=gene:WBGene00007516;Name=gpx-5;biotype=protein_coding;description=Glutathione	16	27	23	27	30	21	6615	6149	6440	6558	6425	6477	0.368958	0.626603
X:13437064:13438148	ID=gene:WBGene00007813;Name=jmjd-3.3;biotype=protein_coding;description=JuMonJi	6	0	1	5	4	8	239	172	171	312	272	247	0.369101	0.626819
II:12151070:12151115	ID=gene:WBGene00013248;Name=Y57A10A.3;biotype=protein_coding;gene_id=WBGene00013248;logic_name=wormbase	2	5	6	4	10	4	1538	1644	1524	1507	1486	1589	0.369187	0.626939
III:8095730:8095951	ID=gene:WBGene00019456;Name=K06H7.2;biotype=protein_coding;gene_id=WBGene00019456;logic_name=wormbase	7	3	5	9	6	2	716	651	775	611	626	543	0.369242	0.627005
II:1505025:1505705	ID=gene:WBGene00019207;Name=fgt-1;biotype=protein_coding;description=Facilitated	10	11	8	9	16	15	12850	11313	11473	13113	12288	13408	0.369263	0.627013
III:10316402:10317996	ID=gene:WBGene00006785;Name=unc-50;biotype=protein_coding;gene_id=WBGene00006785;logic_name=wormbase	105	156	60	178	118	102	6616	6103	6542	6619	6108	6617	0.369294	0.627019
I:6468790:6468831	ID=gene:WBGene00019430;Name=K06A5.2;biotype=protein_coding;gene_id=WBGene00019430;logic_name=wormbase	7	11	2	9	13	3	2497	2469	2181	5249	3996	2634	0.369298	0.627019
II:13237713:13237843	ID=gene:WBGene00008860;Name=romo-1;biotype=protein_coding;description=(Reactive	3	7	5	5	10	9	5599	5141	5232	6323	5851	6084	0.369323	0.627035
IV:1150737:1157950	ID=gene:WBGene00016797;Name=C50A2.3;biotype=protein_coding;gene_id=WBGene00016797;logic_name=wormbase	15	11	17	27	13	30	718	635	795	1008	778	1102	0.36934	0.627037
I:9935531:9935585	ID=gene:WBGene00013697;Name=dsbn-1;biotype=protein_coding;description=Dysbindin	5	2	2	8	0	9	6241	5366	5999	5523	5472	5751	0.369396	0.627081
V:349418:349472	ID=gene:WBGene00020706;Name=atg-9;biotype=protein_coding;description=Autophagy-related	17	4	7	8	10	16	18433	15767	16989	16301	15414	16027	0.369435	0.627081
III:9750114:9750299	ID=gene:WBGene00011500;Name=T05G5.5;biotype=protein_coding;description=Dephospho-CoA	4	0	11	7	7	8	4147	3929	4118	4352	4155	4697	0.369445	0.627081
II:2318866:2318942	ID=gene:WBGene00022873;Name=ZK1240.9;biotype=protein_coding;gene_id=WBGene00022873;logic_name=wormbase	5	12	1	0	7	6	237	249	219	306	323	289	0.369452	0.627081
I:1953625:1955269	ID=gene:WBGene00021771;Name=spe-48;biotype=protein_coding;gene_id=WBGene00021771;logic_name=wormbase	29	7	26	25	23	28	4923	4225	4599	4752	4558	4885	0.369466	0.627081
V:8614204:8614734	ID=gene:WBGene00018285;Name=smk-1;biotype=protein_coding;description=SMEK	38	21	34	40	28	33	11553	10010	10772	10388	9622	10833	0.369475	0.627081
III:13578067:13578171	ID=gene:WBGene00003887;Name=osm-7;biotype=protein_coding;gene_id=WBGene00003887;logic_name=wormbase	1	4	4	8	1	3	1387	1252	1220	2543	2479	1940	0.369477	0.627081
I:3786941:3786991	ID=gene:WBGene00016321;Name=tppp-1;biotype=protein_coding;description=Tubulin	11	5	4	13	9	9	6583	6165	6096	7010	7314	7568	0.369568	0.62721
IV:12443580:12443628	ID=gene:WBGene00007730;Name=C25G4.2;biotype=protein_coding;description=Esterase	3	4	2	2	3	9	2716	2294	2468	2552	2354	2513	0.36965	0.627322
IV:7429046:7431347	ID=gene:WBGene00006814;Name=unc-82;biotype=protein_coding;gene_id=WBGene00006814;logic_name=wormbase	9	31	8	23	10	9	4874	4492	4773	7465	6982	6253	0.36971	0.627397
I:9589237:9589391	ID=gene:WBGene00010611;Name=K07A1.4;biotype=protein_coding;gene_id=WBGene00010611;logic_name=wormbase	5	8	6	22	21	23	199	218	157	622	481	354	0.369776	0.627472
III:11764478:11764931	ID=gene:WBGene00007703;Name=gbf-1;biotype=protein_coding;gene_id=WBGene00007703;logic_name=wormbase	36	10	28	33	13	9	13788	12210	13754	14803	13153	14031	0.369804	0.627472
X:9065146:9065191	ID=gene:WBGene00018568;Name=F47E1.4;biotype=protein_coding;description=Solute	7	1	4	7	3	2	661	548	618	456	462	399	0.369811	0.627472
V:10208796:10208855	ID=gene:WBGene00014114;Name=tftc-3;biotype=protein_coding;description=Transcription	2	6	4	6	3	7	21219	18193	20098	17554	18146	19517	0.369826	0.627472
V:3335211:3335678	ID=gene:WBGene00015879;Name=C17B7.5;biotype=protein_coding;gene_id=WBGene00015879;logic_name=wormbase	6	1	8	2	0	4	381	290	342	245	219	259	0.369843	0.627472
III:3843305:3843358	ID=gene:WBGene00007965;Name=C36A4.4;biotype=protein_coding;description=Probable	16	6	3	10	5	18	25966	23450	24630	22527	21409	24370	0.369849	0.627472
III:289540:292325	ID=gene:WBGene00194737;Name=Y50D7A.13;biotype=protein_coding;gene_id=WBGene00194737;logic_name=wormbase	528	581	553	645	530	693	739	763	745	898	691	875	0.36992	0.627567
III:4755831:4755878	ID=gene:WBGene00007167;Name=rbg-3;biotype=protein_coding;description=RaB	30	22	13	14	16	12	24100	21095	21981	17459	17373	19134	0.370007	0.627688
IV:8981359:8981694	ID=gene:WBGene00008274;Name=C53B4.4;biotype=protein_coding;gene_id=WBGene00008274;logic_name=wormbase	28	18	15	27	24	20	383081	340274	354522	344801	323902	381447	0.370047	0.627709
X:17555660:17556159	ID=gene:WBGene00017939;Name=F31A3.5;biotype=protein_coding;gene_id=WBGene00017939;logic_name=wormbase	19	5	4	8	18	7	1987	1575	1815	1500	1424	1635	0.370058	0.627709
IV:12746695:12747608	ID=gene:WBGene00002128;Name=inx-6;biotype=protein_coding;description=Innexin-6	5	5	0	7	3	0	333	248	285	503	423	437	0.370068	0.627709
V:4453251:4454634	ID=gene:WBGene00019224;Name=gnrr-5;biotype=protein_coding;description=GoNadotropin-Releasing	16	15	15	19	16	21	193	189	173	185	200	182	0.370093	0.627724
I:14727908:14728150	ID=gene:WBGene00010585;Name=K05C4.9;biotype=protein_coding;gene_id=WBGene00010585;logic_name=wormbase	3	11	11	8	4	4	480	527	600	255	275	304	0.370108	0.627724
II:5387852:5387894	ID=gene:WBGene00004701;Name=rsp-4;biotype=protein_coding;description=Probable	10	6	7	8	7	12	16836	15108	15935	14190	14394	14804	0.370157	0.627781
III:3516763:3519544	ID=gene:WBGene00010811;Name=hmit-1.3;biotype=protein_coding;description=H(+)	27	37	42	29	59	42	2850	2580	2662	2688	2697	2644	0.370185	0.627787
X:16521291:16521338	ID=gene:WBGene00020793;Name=T25D1.1;biotype=protein_coding;gene_id=WBGene00020793;logic_name=wormbase	1	3	6	6	3	3	28	39	36	53	50	63	0.370196	0.627787
X:8912879:8913320	ID=gene:WBGene00000884;Name=cyn-8;biotype=protein_coding;description=Peptidyl-prolyl	8	7	16	11	8	15	4512	3645	4099	3269	3508	3997	0.370208	0.627787
IV:14622091:14622508	ID=gene:WBGene00007058;Name=dmd-6;biotype=protein_coding;description=DM	10	0	8	2	15	10	381	221	374	299	306	310	0.370225	0.627789
V:20097394:20098675	ID=gene:WBGene00004754;Name=sec-23;biotype=protein_coding;description=Yeast	123	121	70	155	125	91	29929	25969	27553	28349	27148	27745	0.37026	0.627821
III:8138199:8138828	ID=gene:WBGene00002011;Name=hsp-12.2;biotype=protein_coding;description=Heat	14	9	10	9	11	17	4266	3535	3702	5796	4830	5087	0.370331	0.627904
IV:993091:994277	ID=gene:WBGene00002278;Name=lep-2;biotype=protein_coding;description=LEPtoderan	60	31	20	38	30	51	10199	9245	9542	8575	8496	8728	0.370341	0.627904
II:6283540:6283814	ID=gene:WBGene00017434;Name=F13H8.1;biotype=protein_coding;gene_id=WBGene00017434;logic_name=wormbase	4	7	3	19	10	12	168	115	84	239	295	170	0.370356	0.627904
II:1416557:1419728	ID=gene:WBGene00021783;Name=Y51H7C.5;biotype=protein_coding;gene_id=WBGene00021783;logic_name=wormbase	27	14	17	24	11	14	7630	6584	7214	7555	7180	7421	0.370398	0.627919
I:4613674:4613895	ID=gene:WBGene00016650;Name=ubr-4;biotype=protein_coding;description=UBR	8	6	3	2	7	2	83024	72758	75908	73010	71432	78405	0.3704	0.627919
II:12980739:12982125	ID=gene:WBGene00000870;Name=cyd-1;biotype=protein_coding;description=G1/S-specific	5	2	14	4	0	2	261	228	299	136	181	191	0.370412	0.627919
III:3411214:3411470	ID=gene:WBGene00010302;Name=F59A2.2;biotype=protein_coding;gene_id=WBGene00010302;logic_name=wormbase	60	22	32	54	50	34	9394	8288	8616	9040	8927	8887	0.370447	0.627951
V:6018053:6018100	ID=gene:WBGene00000159;Name=aps-1;biotype=protein_coding;description=AdaPtin%2C	5	7	2	2	7	12	6726	6442	6345	6264	5970	6310	0.37047	0.627959
V:12967728:12967776	ID=gene:WBGene00011309;Name=R186.8;biotype=protein_coding;gene_id=WBGene00011309;logic_name=wormbase	1.1	4	7	3	6	10	3081	3058	3167	3489	3492	3209	0.370495	0.627959
III:3905054:3905585	ID=gene:WBGene00014202;Name=mmcm-1;biotype=protein_coding;description=Probable	14	12	10	24	10	11	17314	15303	15287	15640	14687	15969	0.370512	0.627959
I:13603242:13603289	ID=gene:WBGene00013601;Name=Y87G2A.13;biotype=protein_coding;gene_id=WBGene00013601;logic_name=wormbase	10	1	7	3	0	7	6716	6001	6349	6138	5999	6514	0.370524	0.627959
I:8129601:8129803	ID=gene:WBGene00003136;Name=mau-2;biotype=protein_coding;description=Maternal	6	3	4	0	0	8	11659	10391	11361	10284	9795	10188	0.370531	0.627959
I:3081998:3082943	ID=gene:WBGene00019697;Name=M01B12.4;biotype=protein_coding;gene_id=WBGene00019697;logic_name=wormbase	6	6	16	12	15	8	14825	12959	14284	13457	12870	14064	0.370557	0.627977
III:9910569:9910620	ID=gene:WBGene00009594;Name=cyld-1;biotype=protein_coding;description=CYLinDromatosis	11	4	4	6	10	9	22587	20314	22074	21394	20522	22145	0.370577	0.627984
V:20659117:20659370	ID=gene:WBGene00012184;Name=mnr-1;biotype=protein_coding;description=MeNoRin	15	14	13	16	17	10	4600	4518	4470	5920	5389	5455	0.370604	0.627996
IV:13034529:13034823	ID=gene:WBGene00003150;Name=mbk-2;biotype=protein_coding;description=Dual	31	35	44	41	12	32	14426	12396	14242	12598	11557	13553	0.37062	0.627996
III:6019044:6019085	ID=gene:WBGene00003796;Name=npp-10;biotype=protein_coding;description=Nuclear	3	2	14	5	9	10	77060	67475	71480	66903	64045	71305	0.370646	0.627996
III:8079518:8079582	ID=gene:WBGene00000939;Name=dcr-1;biotype=protein_coding;description=Endoribonuclease	12	4	15	8	5	9	36887	33449	35169	32790	32767	34849	0.370675	0.627996
I:6759423:6759752	ID=gene:WBGene00017240;Name=calu-2;biotype=protein_coding;description=CALUmenin	7	6	15	10	11	12	988	1016	1011	1001	838	977	0.370678	0.627996
IV:12145656:12145697	ID=gene:WBGene00007088;Name=B0001.3;biotype=protein_coding;gene_id=WBGene00007088;logic_name=wormbase	8	2	4	2	5	2	9263	8814	9465	8736	9154	9343	0.370687	0.627996
I:13352209:13353006	ID=gene:WBGene00012734;Name=Y40B1A.3;biotype=protein_coding;gene_id=WBGene00012734;logic_name=wormbase	88	112	107	120	87	90	3257	2876	3171	2724	2559	2771	0.370695	0.627996
V:10166080:10166123	ID=gene:WBGene00008252;Name=C51E3.6;biotype=protein_coding;gene_id=WBGene00008252;logic_name=wormbase	7	0	9	12	9	9	954	947	839	1351	1157	1177	0.370722	0.628015
II:58618:58662	ID=gene:WBGene00016019;Name=C23H3.3;biotype=protein_coding;gene_id=WBGene00016019;logic_name=wormbase	3	4	8	3	4	3	6024	5523	5840	5673	5731	5972	0.37082	0.628134
III:6207134:6207178	ID=gene:WBGene00004472;Name=rps-3;biotype=protein_coding;description=40S	9	7	14	11	16	8	275464	256211	261814	242889	230870	246061	0.370824	0.628134
II:6046501:6046555	ID=gene:WBGene00020026;Name=R12C12.6;biotype=protein_coding;gene_id=WBGene00020026;logic_name=wormbase	17	4	9	11	14	9	4295	3929	4126	3478	3510	4024	0.370862	0.62817
II:12730960:12732101	ID=gene:WBGene00012896;Name=snrp-200;biotype=protein_coding;description=Putative	130	72	76	102	80	141	25686	23717	25399	25227	23622	24081	0.370876	0.62817
III:5593389:5593445	ID=gene:WBGene00018963;Name=ucr-1;biotype=protein_coding;description=Cytochrome	62	33	50	54	57	61	72218	65650	67565	75410	69274	74108	0.370985	0.628326
IV:10923956:10924001	ID=gene:WBGene00004319;Name=rbr-2;biotype=protein_coding;description=Lysine-specific	2	2	6	3	5	5	30595	26680	28380	24491	24307	26576	0.371065	0.628436
IV:390117:390164	ID=gene:WBGene00001338;Name=ears-2;biotype=protein_coding;description=Glutamyl(E)	26	13	33	32	21	31	2791	2311	2644	2466	2577	2585	0.371119	0.628481
III:8676110:8676224	ID=gene:WBGene00001443;Name=fli-1;biotype=protein_coding;description=Protein	1	1	11	15	4	3	18819	17098	18606	17607	17447	17730	0.371124	0.628481
III:639328:639732	ID=gene:WBGene00044319;Name=tag-266;biotype=protein_coding;description=Cysteine-rich	11	12	26	10	13	14	2900	2274	2770	2507	2489	2801	0.371247	0.628663
II:251850:251920	ID=gene:WBGene00004166;Name=pqn-85;biotype=protein_coding;description=Nipped-B-like	10	1	1	7	5	4	40020	35664	38121	36729	34701	37454	0.371325	0.628769
IV:1039173:1039714	ID=gene:WBGene00021928;Name=Y55F3AM.11;biotype=protein_coding;gene_id=WBGene00021928;logic_name=wormbase	10	7	13	14	10	17	1530	1169	1086	1281	1176	1658	0.371401	0.628867
III:6902138:6902188	ID=gene:WBGene00020316;Name=brc-2;biotype=protein_coding;description=BRCa	3	6	1	8	3	3	6504	5390	5861	5148	5145	5847	0.371415	0.628867
III:4857442:4857665	ID=gene:WBGene00016444;Name=C35D10.7;biotype=protein_coding;gene_id=WBGene00016444;logic_name=wormbase	14	5	7	8	12	10	10370	9391	9975	8604	8952	9395	0.371447	0.628894
II:8481977:8482053	ID=gene:WBGene00010878;Name=M05D6.5;biotype=protein_coding;gene_id=WBGene00010878;logic_name=wormbase	7	1	8	5	3	3	2058	1595	1871	1955	1807	1804	0.371501	0.628939
II:11463898:11463943	ID=gene:WBGene00000196;Name=aars-1;biotype=protein_coding;description=Alanine--tRNA	1	4	3	3	1	9	6046	5544	5326	5023	5063	5239	0.37152	0.628939
III:11152873:11153795	ID=gene:WBGene00012936;Name=pola-1;biotype=protein_coding;description=DNA	27	5	8	9	22	14	30246	27097	28531	24048	24134	25899	0.37152	0.628939
IV:1803070:1803175	ID=gene:WBGene00021410;Name=Y38C1BA.1;biotype=protein_coding;gene_id=WBGene00021410;logic_name=wormbase	8	5	1	0	4	2	409	410	466	364	322	426	0.371581	0.629014
IV:10326366:10326568	ID=gene:WBGene00006779;Name=unc-43;biotype=protein_coding;description=Calcium/calmodulin-dependent	5	2	4	2	0	9	3973	3356	3605	5507	4513	5030	0.371619	0.629026
II:700733:700780	ID=gene:WBGene00020181;Name=T02H6.11;biotype=protein_coding;gene_id=WBGene00020181;logic_name=wormbase	125	84	104	95	88	109	30332	28056	28111	29880	28183	29577	0.371619	0.629026
IV:11346617:11350855	ID=gene:WBGene00002223;Name=klp-12;biotype=protein_coding;description=Kinesin-Like	284	260	264	270	234	312	30816	28051	28599	27847	27189	29164	0.371682	0.629087
III:86897:86948	ID=gene:WBGene00018795;Name=F54C4.4;biotype=protein_coding;gene_id=WBGene00018795;logic_name=wormbase	14	7	14	7	6	14	1125	906	1146	1020	972	1122	0.371687	0.629087
II:14188294:14189518	ID=gene:WBGene00012980;Name=efhd-1;biotype=protein_coding;description=EF	16	14	16	17	14	26	1523	1422	1351	1524	1473	1438	0.371733	0.629139
II:9616717:9616779	ID=gene:WBGene00011788;Name=T15H9.2;biotype=protein_coding;gene_id=WBGene00011788;logic_name=wormbase	31	20	22	31	25	24	4791	3953	4342	4107	3894	4404	0.371759	0.629154
V:10736535:10736589	ID=gene:WBGene00003405;Name=mre-11;biotype=protein_coding;description=Double-strand	7	8	8	9	11	8	19592	17379	18576	16738	16986	18419	0.371808	0.629212
V:17091075:17091117	ID=gene:WBGene00005444;Name=srh-237;biotype=protein_coding;description=Serpentine	6	4	2	3	4	8	1009	880	982	1685	1554	1478	0.371842	0.629242
V:2627868:2627912	ID=gene:WBGene00206511;Name=W02H5.16;biotype=protein_coding;gene_id=WBGene00206511;logic_name=wormbase	13	0	9	0	4	7	237	181	210	73	79	58	0.371898	0.62931
IV:11606560:11606919	ID=gene:WBGene00012496;Name=Y24F12A.1;biotype=protein_coding;gene_id=WBGene00012496;logic_name=wormbase	7	4	2	3	5	9	11938	10824	11041	10073	9959	11270	0.371954	0.629378
I:8607077:8607123	ID=gene:WBGene00009664;Name=idha-1;biotype=protein_coding;description=Probable	15	8	11	11	24	13	31466	27663	28864	32730	30470	32032	0.371983	0.629393
II:7474150:7474197	ID=gene:WBGene00000101;Name=aka-1;biotype=protein_coding;description=A	29	32	23	29	29	29	43040	36720	41127	35897	34693	38513	0.372005	0.629393
I:13313820:13314163	ID=gene:WBGene00011433;Name=pde-1;biotype=protein_coding;description=Probable	2	1	5	6	7	2	639	536	547	695	642	676	0.372036	0.629393
III:8218392:8219201	ID=gene:WBGene00206533;Name=C30A5.16;biotype=protein_coding;gene_id=WBGene00206533;logic_name=wormbase	4	4	7	23	15	12	6	6	8	30	26	18	0.372038	0.629393
I:4501823:4502569	ID=gene:WBGene00020131;Name=gcy-28;biotype=protein_coding;description=Receptor-type	233	207	173	218	206	188	18941	16644	17794	19766	18063	19403	0.372052	0.629393
III:1560540:1561327	ID=gene:WBGene00022052;Name=Y67D2.2;biotype=protein_coding;description=Ubiquitin	31	20	12	22	15	9	7466	6299	6724	6462	6484	6809	0.372058	0.629393
X:13661802:13662298	ID=gene:WBGene00007285;Name=C04A11.1;biotype=protein_coding;gene_id=WBGene00007285;logic_name=wormbase	9	1	0	11	5	7	81	82	121	189	137	99	0.372109	0.629442
IV:12152528:12152647	ID=gene:WBGene00007092;Name=B0001.7;biotype=protein_coding;gene_id=WBGene00007092;logic_name=wormbase	21	27	24	22	28	20	15867	13916	14935	12096	12109	13340	0.372119	0.629442
II:7122407:7123656	ID=gene:WBGene00017344;Name=F10E7.2;biotype=protein_coding;gene_id=WBGene00017344;logic_name=wormbase	106	120	139	104	83	108	4819	4976	5148	4513	4156	4293	0.372187	0.629509
X:17340008:17340773	ID=gene:WBGene00016899;Name=C53C11.1;biotype=protein_coding;gene_id=WBGene00016899;logic_name=wormbase	2	4	1	4	7	7	23	61	59	73	80	66	0.37219	0.629509
III:13412351:13412396	ID=gene:WBGene00009730;Name=myo-6;biotype=protein_coding;description=MYOsin	5	7	3	5	1	4	2024	1886	1915	2125	1862	1821	0.372229	0.629548
III:12773906:12774970	ID=gene:WBGene00001512;Name=gab-1;biotype=protein_coding;description=Gamma-aminobutyric	1.1	3	8	4	2	3	112	102	133	149	170	135	0.372263	0.62958
V:642698:642745	ID=gene:WBGene00018622;Name=nhr-190;biotype=protein_coding;description=Nuclear	2	4	6	3	5	1	268	343	415	437	341	378	0.372289	0.629596
I:9548448:9548577	ID=gene:WBGene00007985;Name=swah-1;biotype=protein_coding;description=SoWAH	4	1	6	2	8	24	7629	6841	6056	8074	8241	8993	0.372307	0.6296
X:17434579:17434916	ID=gene:WBGene00016489;Name=C36E6.1;biotype=protein_coding;gene_id=WBGene00016489;logic_name=wormbase	18	28	11	26	18	17	4618	4427	4629	3994	4046	3922	0.37235	0.629623
II:9278206:9278256	ID=gene:WBGene00007227;Name=C01G6.5;biotype=protein_coding;gene_id=WBGene00007227;logic_name=wormbase	63	46	35	71	44	47	27502	24025	25449	24196	23644	25765	0.372353	0.629623
III:2791564:2792320	ID=gene:WBGene00044609;Name=tbcc-1;biotype=protein_coding;description=TuBulin	44	47	28	52	33	18	2822	2549	2272	2598	2646	2843	0.372393	0.629652
III:7765945:7765998	ID=gene:WBGene00022792;Name=ZK686.2;biotype=protein_coding;description=Putative	11	3	9	10	15	4	13590	12553	13144	11266	11141	11997	0.372401	0.629652
IV:7554961:7555007	ID=gene:WBGene00018638;Name=F49E8.7;biotype=protein_coding;gene_id=WBGene00018638;logic_name=wormbase	2	3	11	11	5	6	8553	7275	7759	7297	7625	7768	0.372461	0.629679
V:14700456:14700695	ID=gene:WBGene00008145;Name=set-5;biotype=protein_coding;description=SET	21	7	1	1	4	3	11038	9717	10667	8607	8529	8847	0.372475	0.629679
II:5644271:5644604	ID=gene:WBGene00019124;Name=F59E12.9;biotype=protein_coding;gene_id=WBGene00019124;logic_name=wormbase	6	7	2	6	5	8	23375	20455	21962	20070	18843	21582	0.372482	0.629679
IV:6635178:6635415	ID=gene:WBGene00015282;Name=C01B10.8;biotype=protein_coding;gene_id=WBGene00015282;logic_name=wormbase	7	3	7	4	21	5	15224	13187	14315	12355	12826	13581	0.372489	0.629679
IV:13099070:13099122	ID=gene:WBGene00044083;Name=tin-9.2;biotype=protein_coding;description=Mitochondrial	18	12	16	9	12	12	8720	8080	8415	7447	7476	7604	0.372496	0.629679
IV:9071253:9071564	ID=gene:WBGene00003610;Name=nhr-11;biotype=protein_coding;description=Nuclear	27	32	25	46	19	36	725	791	834	848	766	626	0.372528	0.629693
I:13581753:13582620	ID=gene:WBGene00006709;Name=ubc-14;biotype=protein_coding;description=UBiquitin	44	34	43	38	46	51	5548	5307	5411	5100	5426	5689	0.372552	0.629693
I:2912224:2913774	ID=gene:WBGene00004049;Name=parp-1;biotype=protein_coding;description=Poly(ADP-ribose)	28	20	19	12	22	19	15041	13258	14534	13259	13260	13707	0.372557	0.629693
I:11902189:11902235	ID=gene:WBGene00012953;Name=fbxa-216;biotype=protein_coding;description=F-box	9	7	0	17	8	9	369	348	453	570	527	566	0.372582	0.629693
V:1826798:1828518	ID=gene:WBGene00021309;Name=Y32G9B.1;biotype=protein_coding;gene_id=WBGene00021309;logic_name=wormbase	2	2	8	8	0	0	158	137	156	165	136	189	0.372592	0.629693
X:4262687:4263379	ID=gene:WBGene00016867;Name=C52B9.4;biotype=protein_coding;gene_id=WBGene00016867;logic_name=wormbase	12	1	13	11	21	8	6063	5633	5959	6498	6072	6660	0.3726	0.629693
I:14176213:14176834	ID=gene:WBGene00004202;Name=pry-1;biotype=protein_coding;description=Axin-like	6	10	4	3	8	6	1496	1401	1438	1775	1720	1452	0.372647	0.629747
I:5554865:5555025	ID=gene:WBGene00006594;Name=tom-1;biotype=protein_coding;description=TOM-1	13	14	5	4	7	13	13240	11850	12434	13561	12564	12875	0.372679	0.629772
IV:552322:553129	ID=gene:WBGene00018924;Name=F56A11.4;biotype=protein_coding;gene_id=WBGene00018924;logic_name=wormbase	6	5	3	1	8	11	69	85	60	64	80	77	0.372694	0.629772
V:5112628:5113007	ID=gene:WBGene00015450;Name=C04F5.8;biotype=protein_coding;gene_id=WBGene00015450;logic_name=wormbase	14	13	24	11	15	13	7845	6958	7529	7161	6789	6918	0.372735	0.629814
X:16642296:16642755	ID=gene:WBGene00018373;Name=F43B10.1;biotype=protein_coding;gene_id=WBGene00018373;logic_name=wormbase	9	2	0	5	5	13	2262	1837	2160	3064	2679	2407	0.372788	0.629877
III:7702323:7702367	ID=gene:WBGene00003002;Name=lin-13;biotype=protein_coding;description=Zinc	3	8	3	6	10	3	53982	47297	51859	46804	44743	49263	0.372815	0.629896
IV:6781679:6781732	ID=gene:WBGene00015927;Name=dyci-1;biotype=protein_coding;description=DYnein	2	7	2	4	8	4	17808	15124	16181	16006	15369	16813	0.37286	0.629907
V:10513218:10513884	ID=gene:WBGene00007951;Name=dmsr-8;biotype=protein_coding;description=DroMyoSuppressin	9	8	7	5	11	8	199	246	178	346	191	293	0.372886	0.629907
V:10249964:10250037	ID=gene:WBGene00000102;Name=akt-1;biotype=protein_coding;description=Serine/threonine-protein	9	4	10	4	4	8	29786	26930	28152	26419	26122	28824	0.372888	0.629907
III:11307024:11308569	ID=gene:WBGene00004284;Name=rab-35;biotype=protein_coding;description=RAB	10	11	21	11	12	10	3773	3344	3472	3586	3317	3553	0.372891	0.629907
X:14217302:14217349	ID=gene:WBGene00010605;Name=K06G5.1;biotype=protein_coding;gene_id=WBGene00010605;logic_name=wormbase	26	15	11	21	33	22	29141	26819	26964	54538	48922	44046	0.372901	0.629907
III:12561880:12562603	ID=gene:WBGene00013732;Name=aakg-1;biotype=protein_coding;description=AMP-Activated	6	6	6	9	4	0	3962	3565	3753	4069	3491	3873	0.372928	0.629914
V:18065499:18066159	ID=gene:WBGene00013345;Name=Y59A8B.8;biotype=protein_coding;gene_id=WBGene00013345;logic_name=wormbase	3	9	6	10	7	7	4992	4067	4556	4340	4480	4699	0.372936	0.629914
I:14688885:14689727	ID=gene:WBGene00013197;Name=ttm-5;biotype=protein_coding;description=Putative	14	12	8	18	7	18	763	654	673	1062	1142	1048	0.373003	0.629999
IV:15012857:15012927	ID=gene:WBGene00001336;Name=qars-1;biotype=protein_coding;description=Probable	10	8	17	8	8	9	26311	23832	25006	23352	22242	23723	0.373086	0.630095
V:7984350:7984405	ID=gene:WBGene00022393;Name=abhd-12;biotype=protein_coding;description=ABHydrolase	31	1	8	53	5	16	18494	17051	17610	16480	15725	17176	0.373099	0.630095
IV:7869003:7869496	ID=gene:WBGene00001453;Name=flp-10;biotype=protein_coding;description=FMRF-Like	1.1	4	7	5	4	2	99	99	110	149	129	152	0.373107	0.630095
III:3465164:3465854	ID=gene:WBGene00007922;Name=pph-6;biotype=protein_coding;description=Putative	17	5	12	4	16	2	5364	5001	5116	4908	4605	5222	0.373134	0.630114
II:1922583:1922631	ID=gene:WBGene00018668;Name=bath-2;biotype=protein_coding;description=BTB	9	1	3	2	0	5	2096	1688	1846	1666	1859	2047	0.373236	0.630259
II:11385155:11385777	ID=gene:WBGene00006444;Name=shn-1;biotype=protein_coding;description=SHaNk	4	5	7	2	6	4	1034	1018	1031	1153	1147	1004	0.373345	0.630402
I:4996896:4997516	ID=gene:WBGene00003221;Name=mes-3;biotype=protein_coding;description=Polycomb	16	16	10	9	18	2	16339	13946	14445	13160	13002	14054	0.373352	0.630402
III:10335424:10335471	ID=gene:WBGene00000423;Name=ced-9;biotype=protein_coding;description=Apoptosis	3	2	7	6	4	4	10094	9095	9748	7802	7367	8750	0.37338	0.630423
III:4219524:4219574	ID=gene:WBGene00003401;Name=mpk-1;biotype=protein_coding;description=Mitogen-activated	7	14	15	5	6	15	17854	15568	17089	15618	15147	17500	0.373434	0.630477
III:12505174:12506132	ID=gene:WBGene00013730;Name=sql-1;biotype=protein_coding;description=Suppressor	39	15	26	21	10	28	11658	11143	11207	11076	11195	11185	0.373444	0.630477
II:2721974:2722396	ID=gene:WBGene00020230;Name=nep-2;biotype=protein_coding;description=Neprilysin-2	12	6	7	7	11	10	1034	886	852	1415	1212	1244	0.373469	0.63048
V:4579038:4579802	ID=gene:WBGene00022015;Name=Y61A9LA.3;biotype=protein_coding;gene_id=WBGene00022015;logic_name=wormbase	152	151	138	165	110	126	8285	7236	7761	7852	7702	7444	0.373482	0.63048
III:5124280:5125178	ID=gene:WBGene00004728;Name=sax-2;biotype=protein_coding;description=Sensory	21	14	23	14	6	27	42128	37136	40281	38829	37318	42532	0.373504	0.63048
V:9981437:9981483	ID=gene:WBGene00007785;Name=tofu-1;biotype=protein_coding;description=Twenty	11	5	7	0	11	5	7661	7156	7560	7219	6930	7542	0.373509	0.63048
I:5274127:5274172	ID=gene:WBGene00015312;Name=C01G8.1;biotype=protein_coding;gene_id=WBGene00015312;logic_name=wormbase	5	2	5	5	3	8	32009	27636	29882	27224	25651	30213	0.373608	0.630619
V:16787021:16787078	ID=gene:WBGene00012019;Name=dkf-2;biotype=protein_coding;description=Serine/threonine-protein	5	1	11	4	5	3	7600	6447	7617	8171	7532	8280	0.373624	0.630619
III:13767919:13768024	ID=gene:WBGene00010665;Name=K08E3.5;biotype=protein_coding;gene_id=WBGene00010665;logic_name=wormbase	21	9	12	2	12	14	42391	36489	41702	36069	33911	38766	0.37366	0.630622
IV:6878285:6878333	ID=gene:WBGene00006608;Name=tre-2;biotype=protein_coding;description=Trehalase	1.1	6	3	4	7	5	12682	11338	11032	13661	13037	13396	0.373664	0.630622
I:2164986:2165975	ID=gene:WBGene00021009;Name=afd-1;biotype=protein_coding;description=AFaDin	16	17	7	6	9	14	12302	10965	12461	11657	11091	11818	0.373676	0.630622
IV:3798430:3798477	ID=gene:WBGene00003884;Name=osm-3;biotype=protein_coding;description=Osmotic	3	15	1	3	11	5	500	447	408	328	376	277	0.373689	0.630622
IV:11633189:11633203	ID=gene:WBGene00003415;Name=mars-1;biotype=protein_coding;description=Methionine--tRNA	19	12	15	16	7	15	36346	33219	34823	35256	34163	36228	0.373893	0.630939
II:14590041:14590763	ID=gene:WBGene00007247;Name=C01G12.7;biotype=protein_coding;gene_id=WBGene00007247;logic_name=wormbase	3	6	1	8	2	7	73	89	76	73	94	91	0.373913	0.630947
II:1957852:1958198	ID=gene:WBGene00022691;Name=math-50;biotype=protein_coding;description=MATH	4	14	4	7	2	9	26	51	32	51	27	38	0.373949	0.630974
III:4753383:4753429	ID=gene:WBGene00004469;Name=rps-0;biotype=protein_coding;description=40S	11	8	13	14	7	17	350484	324371	330270	315367	298751	308420	0.373961	0.630974
II:8277987:8278032	ID=gene:WBGene00010458;Name=mrpl-10;biotype=protein_coding;description=Mitochondrial	5	4	3	3	10	3	7366	7245	7514	6437	6543	7182	0.374006	0.631009
II:8993267:8993308	ID=gene:WBGene00003870;Name=ooc-5;biotype=protein_coding;description=Torsin-like	4	5	6	3	14	5	10329	9672	10213	8820	8929	9953	0.374014	0.631009
I:5001926:5002155	ID=gene:WBGene00003221;Name=mes-3;biotype=protein_coding;description=Polycomb	12	2	2	13	6	3	16339	13946	14445	13160	13002	14054	0.374054	0.63105
III:7067337:7067383	ID=gene:WBGene00019813;Name=ger-1;biotype=protein_coding;description=GDP-L-fucose	3	5	0	4	4	9	1584	1363	1531	2025	1819	1933	0.374077	0.631063
I:5873977:5874021	ID=gene:WBGene00016421;Name=cdc-7;biotype=protein_coding;description=Cell	1	4	3	2	2	12	9446	8760	9057	8425	8439	9152	0.374152	0.631138
III:8582682:8582729	ID=gene:WBGene00015519;Name=doxa-1;biotype=protein_coding;description=Dual	2	12	1	4	4	1	471	415	387	798	488	515	0.374153	0.631138
IV:2960306:2960911	ID=gene:WBGene00021897;Name=ser-6;biotype=protein_coding;description=SERotonin/octopamine	2	5	7	6	6	13	155	132	93	119	163	174	0.374204	0.631196
I:3729291:3729337	ID=gene:WBGene00001601;Name=glh-4;biotype=protein_coding;description=ATP-dependent	8	10	12	12	16	9	18354	17497	18522	18127	17510	17759	0.374263	0.631269
II:3006776:3007101	ID=gene:WBGene00016573;Name=C41H7.3;biotype=protein_coding;gene_id=WBGene00016573;logic_name=wormbase	6	7	8	8	14	5	4529	3682	4084	3642	3525	4383	0.374308	0.631295
IV:3215231:3215677	ID=gene:WBGene00019766;Name=M4.1;biotype=protein_coding;gene_id=WBGene00019766;logic_name=wormbase	9	28	13	28	19	15	8820	7075	8449	7601	7113	8060	0.374318	0.631295
V:11037791:11037834	ID=gene:WBGene00006443;Name=pak-2;biotype=protein_coding;description=Serine/threonine-protein	2	1	6	4	1	10	14657	13001	14019	12487	12483	13813	0.374343	0.631295
V:77403:79370	ID=gene:WBGene00018976;Name=daam-1;biotype=protein_coding;description=DAAM	1.1	6	0	2	8	4	144	163	158	226	219	160	0.374355	0.631295
I:1969532:1969755	ID=gene:WBGene00021764;Name=Y51F10.3;biotype=protein_coding;gene_id=WBGene00021764;logic_name=wormbase	12	9	7	7	4	9	2648	2053	2476	2346	2120	2324	0.374358	0.631295
III:12652705:12654667	ID=gene:WBGene00013737;Name=tpst-1;biotype=protein_coding;description=Protein-tyrosine	56	76	73	49	64	68	2956	2427	2686	2506	2533	3035	0.374444	0.631408
V:5197021:5197513	ID=gene:WBGene00021614;Name=Y47A7.2;biotype=protein_coding;gene_id=WBGene00021614;logic_name=wormbase	5	4	1	9	8	4	902	962	845	1384	1097	1221	0.374471	0.631408
III:13548772:13548938	ID=gene:WBGene00013577;Name=Y76A2B.5;biotype=protein_coding;gene_id=WBGene00013577;logic_name=wormbase	35	31	51	39	46	27	8151	6818	7177	8527	7958	8993	0.374473	0.631408
IV:10619772:10619880	ID=gene:WBGene00004228;Name=ptr-14;biotype=protein_coding;description=PaTched	6	0	4	8	2	12	2286	2469	2378	3242	2750	2765	0.374528	0.631474
IV:3382211:3382725	ID=gene:WBGene00015250;Name=B0546.3;biotype=protein_coding;gene_id=WBGene00015250;logic_name=wormbase	23	25	11	22	10	12	2576	2023	2266	2215	2130	2362	0.37459	0.631553
II:12038592:12038814	ID=gene:WBGene00006601;Name=tpi-1;biotype=protein_coding;description=Triosephosphate	24	16	43	29	39	40	20520	17699	19213	20802	20135	21968	0.374624	0.631583
IV:279659:279718	ID=gene:WBGene00020649;Name=sma-10;biotype=protein_coding;description=Leucine-rich	2	4	3	2	7	5	2272	2247	2035	2335	2106	2218	0.374658	0.631614
III:11853973:11855389	ID=gene:WBGene00013225;Name=Y56A3A.2;biotype=protein_coding;gene_id=WBGene00013225;logic_name=wormbase	42	31	65	38	47	61	12483	10381	11567	10394	9917	10808	0.374677	0.631618
IV:13024055:13024464	ID=gene:WBGene00003150;Name=mbk-2;biotype=protein_coding;description=Dual	2	11	2	19	4	4	14426	12396	14242	12598	11557	13553	0.374715	0.631645
II:2298084:2298129	ID=gene:WBGene00015111;Name=B0281.4;biotype=protein_coding;gene_id=WBGene00015111;logic_name=wormbase	10	3	3	7	10	3	341	310	366	255	266	341	0.374724	0.631645
III:345859:346022	ID=gene:WBGene00001561;Name=gei-4;biotype=protein_coding;description=GEX	12	7	8	11	5	3	5895	4989	5447	5171	4901	5274	0.374786	0.631711
II:9675370:9675713	ID=gene:WBGene00000180;Name=arc-1;biotype=protein_coding;description=E3	12	1	14	9	16	23	1349	1336	1293	1651	1703	1772	0.374799	0.631711
I:4187122:4187165	ID=gene:WBGene00004093;Name=ppw-1;biotype=protein_coding;description=Piwi-like	8	9	9	13	12	11	36969	33076	36326	38787	35485	40462	0.374811	0.631711
I:9492311:9492388	ID=gene:WBGene00009264;Name=sac-1;biotype=protein_coding;description=SAC1	9	10	15	8	11	7	16344	14423	15109	14940	14843	15069	0.374858	0.631725
IV:11143758:11143829	ID=gene:WBGene00008503;Name=F01G4.4;biotype=protein_coding;gene_id=WBGene00008503;logic_name=wormbase	18	12	16	9	8	19	12507	11248	11950	11249	10941	12184	0.374861	0.631725
V:14419776:14419821	ID=gene:WBGene00007615;Name=set-31;biotype=protein_coding;description=SET	4	6	5	9	6	3	8790	7629	8406	7228	7015	7517	0.374867	0.631725
I:194799:195019	ID=gene:WBGene00000227;Name=atm-1;biotype=protein_coding;description=Serine/threonine-protein	10	7	8	9	8	9	82114	75469	83129	64055	63859	67591	0.374888	0.631734
IV:12904237:12904292	ID=gene:WBGene00010657;Name=K08D8.3;biotype=protein_coding;gene_id=WBGene00010657;logic_name=wormbase	3	0	6	13	4	8	2175	2062	1903	3434	3348	3171	0.374915	0.631752
II:12220643:12221592	ID=gene:WBGene00004167;Name=pqn-87;biotype=protein_coding;description=Prion-like-(Q/N-rich)-domain-bearing	32	36	19	29	35	31	53791	47790	51159	47798	45446	50972	0.374984	0.631796
IV:4796668:4797441	ID=gene:WBGene00001324;Name=eor-1;biotype=protein_coding;description=EOR-1	13	10	16	15	15	13	10113	9160	9741	8767	8490	9026	0.37499	0.631796
V:7235453:7235499	ID=gene:WBGene00015463;Name=hpo-9;biotype=protein_coding;gene_id=WBGene00015463;logic_name=wormbase	24	24	26	31	35	16	17514	15408	16721	14610	14419	15634	0.375012	0.631796
IV:134423:135154	ID=gene:WBGene00000897;Name=daf-1;biotype=protein_coding;description=Cell	15	9	6	16	20	6	3486	3009	3552	3301	2802	3447	0.375016	0.631796
II:11729550:11729596	ID=gene:WBGene00000114;Name=alh-8;biotype=protein_coding;description=Probable	23	20	13	27	9	9	102534	90413	95842	97922	92499	102023	0.375021	0.631796
II:253877:254291	ID=gene:WBGene00004166;Name=pqn-85;biotype=protein_coding;description=Nipped-B-like	3	4	3	1	5	13	40020	35664	38121	36729	34701	37454	0.375044	0.631796
V:20880737:20880778	ID=gene:WBGene00006812;Name=unc-80;biotype=protein_coding;gene_id=WBGene00006812;logic_name=wormbase	1.1	2	3	9	0	6	3190	2688	3100	3800	3533	3543	0.375093	0.631796
IV:8868760:8868815	ID=gene:WBGene00007493;Name=npp-23;biotype=protein_coding;description=Nuclear	9	15	27	14	7	12	13557	11998	12928	11359	11521	12366	0.375098	0.631796
IV:7315293:7315338	ID=gene:WBGene00018349;Name=F42C5.9;biotype=protein_coding;gene_id=WBGene00018349;logic_name=wormbase	4	3	1	9	5	1	4952	4616	4384	5560	5360	5015	0.375103	0.631796
IV:5087339:5087390	ID=gene:WBGene00015326;Name=ivd-1;biotype=protein_coding;description=IsoValeryl-CoA	2	7	4	11	6	3	25480	22740	23958	25193	23501	25273	0.375108	0.631796
II:705746:705960	ID=gene:WBGene00020172;Name=thoc-1;biotype=protein_coding;description=THO	27	27	22	31	22	26	11073	9828	10807	9736	8904	9961	0.375116	0.631796
IV:1093515:1093566	ID=gene:WBGene00021934;Name=cct-8;biotype=protein_coding;description=T-complex	19	19	19	46	13	19	31514	26914	29854	27520	25230	27648	0.375143	0.6318
II:7074025:7074126	ID=gene:WBGene00002183;Name=kat-1;biotype=protein_coding;description=Acetyl-CoA	51	60	47	82	63	49	20917	18396	19917	19658	19406	22068	0.375161	0.6318
I:5593781:5595570	ID=gene:WBGene00006508;Name=tns-1;biotype=protein_coding;description=TeNSin	73	66	69	86	83	92	7793	7145	6033	8610	7710	7861	0.375166	0.6318
X:194709:195304	ID=gene:WBGene00011613;Name=T08D2.8;biotype=protein_coding;gene_id=WBGene00011613;logic_name=wormbase	16	11	11	10	9	22	1684	1361	1519	1400	1176	1352	0.375212	0.631851
I:9136175:9136220	ID=gene:WBGene00014118;Name=ZK858.5;biotype=protein_coding;description=TM2	5	3	9	6	4	0	3273	3643	3677	3279	3023	3432	0.375333	0.632023
II:12226577:12227016	ID=gene:WBGene00013260;Name=rsr-2;biotype=protein_coding;description=SR	9	10	12	14	17	7	15209	14069	14022	13602	13468	15015	0.375358	0.632023
II:619028:619483	ID=gene:WBGene00020207;Name=T04B8.5;biotype=protein_coding;gene_id=WBGene00020207;logic_name=wormbase	4	14	7	17	19	6	5755	5251	5337	6070	6100	6322	0.375362	0.632023
I:6561692:6561777	ID=gene:WBGene00019004;Name=xpg-1;biotype=protein_coding;description=XPG	31	12	13	14	9	12	10975	9490	10566	8726	8713	9201	0.375439	0.632126
II:10448676:10448808	ID=gene:WBGene00014058;Name=ZK673.2;biotype=protein_coding;description=Probable	9	9	12	5	23	24	12537	11532	12100	12859	12804	13048	0.375534	0.632221
I:8800195:8800241	ID=gene:WBGene00009453;Name=F36A2.3;biotype=protein_coding;gene_id=WBGene00009453;logic_name=wormbase	1.1	1	3	5	0	11	7452	6747	6907	9490	8467	9237	0.375539	0.632221
IV:721025:721785	ID=gene:WBGene00044459;Name=Y55F3C.9;biotype=protein_coding;gene_id=WBGene00044459;logic_name=wormbase	17	2	16	6	8	2	440	378	529	396	345	373	0.375544	0.632221
III:9331989:9332033	ID=gene:WBGene00008041;Name=ufc-1;biotype=protein_coding;description=Ubiquitin-fold	10	1	5	4	12	7	6009	5544	5328	5668	5225	5740	0.375573	0.632221
II:289871:289975	ID=gene:WBGene00015185;Name=mrpl-41;biotype=protein_coding;description=39S	11	8	10	8	12	15	4415	4311	4577	4163	4290	4321	0.375575	0.632221
X:1118072:1118464	ID=gene:WBGene00015474;Name=C05D9.7;biotype=protein_coding;gene_id=WBGene00015474;logic_name=wormbase	7	2	13	12	6	4	1347	1381	1554	1021	933	1151	0.375671	0.632356
I:10194487:10194971	ID=gene:WBGene00000095;Name=aha-1;biotype=protein_coding;description=Aryl	23	18	14	24	15	23	2886	2571	2633	2623	2506	2601	0.37569	0.63236
III:2533950:2536398	ID=gene:WBGene00000464;Name=ceh-44;biotype=protein_coding;description=Homeobox	63	50	65	60	41	55	17404	15234	16321	15990	15290	16095	0.375734	0.632387
V:11509399:11509929	ID=gene:WBGene00008331;Name=ttll-5;biotype=protein_coding;description=Tubulin	5	6	7	5	9	10	18991	17837	17802	17922	17595	18672	0.375737	0.632387
II:12723723:12725032	ID=gene:WBGene00012894;Name=tbc-17;biotype=protein_coding;description=TBC	9	16	13	17	13	15	11594	10100	10648	10709	10023	10619	0.37578	0.63243
II:9364004:9364262	ID=gene:WBGene00003196;Name=mel-11;biotype=protein_coding;description=MEL-11	12	15	11	20	10	17	20964	19634	20136	20499	19878	20963	0.375807	0.63243
II:8137954:8138495	ID=gene:WBGene00008053;Name=cdc-48.2;biotype=protein_coding;description=Transitional	458	430	437	410	411	484	71556	63769	68408	63908	62099	67618	0.37582	0.63243
I:9699222:9699398	ID=gene:WBGene00007302;Name=C04F12.8;biotype=protein_coding;gene_id=WBGene00007302;logic_name=wormbase	9	6	2	17	12	3	799	833	674	867	942	847	0.375827	0.63243
III:10404838:10404898	ID=gene:WBGene00010839;Name=chl-1;biotype=protein_coding;description=ATP-dependent	15	36	12	20	25	25	9565	8600	8857	7955	8236	8486	0.375962	0.632627
X:2411115:2411185	ID=gene:WBGene00016614;Name=trpp-12;biotype=protein_coding;description=TRansport	3	7	5	7	4	0	2629	2434	2383	2617	2663	2769	0.375975	0.632627
II:11538571:11538625	ID=gene:WBGene00013387;Name=Y62F5A.9;biotype=protein_coding;gene_id=WBGene00013387;logic_name=wormbase	6	7	1	4	0	6	129	129	137	123	157	179	0.376045	0.632718
I:8829704:8829756	ID=gene:WBGene00009460;Name=ubr-5;biotype=protein_coding;description=UBR	4	4	1	5	2	6	103874	92329	99144	90973	87369	98610	0.376075	0.63274
III:3355149:3355649	ID=gene:WBGene00001559;Name=gei-1;biotype=protein_coding;description=GEX	10	9	12	14	6	17	1931	1755	2034	2876	2913	2582	0.376155	0.63281
IV:3722180:3722716	ID=gene:WBGene00021367;Name=Y37E11AM.3;biotype=protein_coding;gene_id=WBGene00021367;logic_name=wormbase	3	14	22	9	4	10	8788	7877	8677	9368	8615	8839	0.376167	0.63281
V:11038242:11038598	ID=gene:WBGene00006443;Name=pak-2;biotype=protein_coding;description=Serine/threonine-protein	6	4	2	3	3	18	14657	13001	14019	12487	12483	13813	0.37617	0.63281
III:12913564:12914694	ID=gene:WBGene00001457;Name=flp-14;biotype=protein_coding;description=FMRFamide-like	9	22	5	14	25	39	1461	1395	1449	2252	2093	2104	0.376192	0.63281
IV:10027526:10027579	ID=gene:WBGene00009681;Name=gipc-2;biotype=protein_coding;description=GIPC	2	5	0	19	4	11	4049	3804	3048	11980	8795	5966	0.376195	0.63281
IV:6550712:6550758	ID=gene:WBGene00015310;Name=fan-1;biotype=protein_coding;description=Fanconi-associated	2	4	3	2	7	2	29771	27702	29047	22961	23342	24478	0.37622	0.632824
I:5548194:5548244	ID=gene:WBGene00006594;Name=tom-1;biotype=protein_coding;description=TOM-1	12	8	0	9	8	10	13240	11850	12434	13561	12564	12875	0.376326	0.632929
IV:6764394:6764436	ID=gene:WBGene00004954;Name=spd-3;biotype=protein_coding;gene_id=WBGene00004954;logic_name=wormbase	3	0	7	2	6	4	2457	2286	2303	1811	1797	2126	0.376329	0.632929
III:4493562:4493678	ID=gene:WBGene00000223;Name=atf-7;biotype=protein_coding;description=ATF	14	6	27	22	18	13	11649	9647	11164	10013	9054	10506	0.376332	0.632929
V:15056467:15056511	ID=gene:WBGene00050940;Name=C25D7.16;biotype=protein_coding;gene_id=WBGene00050940;logic_name=wormbase	1.1	10	3	6	5	7	589	502	544	534	549	547	0.376346	0.632929
IV:13282281:13282822	ID=gene:WBGene00013460;Name=cpsf-3;biotype=protein_coding;description=Cleavage	1.1	9	3	4	8	4	12469	11126	11551	10393	10545	11371	0.376368	0.632933
IV:15715489:15715531	ID=gene:WBGene00013639;Name=Y105C5A.15;biotype=protein_coding;gene_id=WBGene00013639;logic_name=wormbase	20	10	14	16	15	15	1667	1430	1541	2189	1873	1729	0.37638	0.632933
III:7884194:7884237	ID=gene:WBGene00044762;Name=ZK688.11;biotype=protein_coding;gene_id=WBGene00044762;logic_name=wormbase	17	19	38	52	22	28	3004	2757	2811	2867	2963	2919	0.376431	0.632991
III:1855643:1856050	ID=gene:WBGene00021446;Name=hlh-33;biotype=protein_coding;description=Helix	9	4	3	10	13	4	372	244	340	413	330	367	0.376453	0.633002
III:4306337:4307090	ID=gene:WBGene00001352;Name=evl-14;biotype=protein_coding;gene_id=WBGene00001352;logic_name=wormbase	12	6	5	9	5	13	30193	27427	28611	25294	25920	27018	0.376501	0.63304
IV:7035032:7035080	ID=gene:WBGene00015555;Name=ufl-1;biotype=protein_coding;description=E3	6	2	6	2	12	6	15949	14346	15250	13804	13249	14122	0.376507	0.63304
V:4347300:4347347	ID=gene:WBGene00003159;Name=mcm-7;biotype=protein_coding;description=DNA	15	8	9	12	4	4	37956	32296	36689	29833	28433	31923	0.37655	0.633064
I:7185758:7186443	ID=gene:WBGene00010871;Name=M05B5.3;biotype=protein_coding;gene_id=WBGene00010871;logic_name=wormbase	8	0	8	4	8	6	99	93	69	271	223	109	0.37657	0.633064
II:6954030:6954162	ID=gene:WBGene00000459;Name=ceh-38;biotype=protein_coding;description=Homeobox	19	18	10	13	18	3	8350	7044	8608	8040	6967	8391	0.376594	0.633064
II:12807862:12807972	ID=gene:WBGene00012909;Name=spds-1;biotype=protein_coding;description=SPermiDine	37	39	38	43	37	48	5435	4971	4987	5386	5079	4940	0.376595	0.633064
III:6594085:6594128	ID=gene:WBGene00002889;Name=let-765;biotype=protein_coding;description=Notch	5	5	8	10	7	5	45966	41273	44388	39321	38721	41928	0.376601	0.633064
V:11567400:11567447	ID=gene:WBGene00004064;Name=pms-2;biotype=protein_coding;description=PMS	4	2	4	4	21	2	17621	16428	17479	16501	16125	16689	0.376667	0.633147
X:734092:734474	ID=gene:WBGene00015364;Name=npr-19;biotype=protein_coding;description=NeuroPeptide	6	0	0	8	13	4	104	51	57	180	167	135	0.376776	0.633304
I:11614408:11614470	ID=gene:WBGene00007637;Name=dhhc-7;biotype=protein_coding;description=Palmitoyltransferase	4	16	18	8	7	8	2742	2557	2864	2595	2395	2430	0.376839	0.63337
III:5048695:5049285	ID=gene:WBGene00016676;Name=C45G9.5;biotype=protein_coding;gene_id=WBGene00016676;logic_name=wormbase	14	9	11	16	7	17	9092	8200	9004	7969	8156	8924	0.376856	0.63337
II:11574713:11574760	ID=gene:WBGene00010048;Name=F54D5.2;biotype=protein_coding;gene_id=WBGene00010048;logic_name=wormbase	6	14	11	9	16	10	9224	8423	8812	7741	7630	8336	0.376863	0.63337
III:3508400:3508843	ID=gene:WBGene00010810;Name=M01F1.4;biotype=protein_coding;gene_id=WBGene00010810;logic_name=wormbase	47	22	55	40	21	39	9350	8115	8971	8793	8596	9691	0.376901	0.633393
IV:7026604:7026778	ID=gene:WBGene00015551;Name=C06G3.5;biotype=protein_coding;gene_id=WBGene00015551;logic_name=wormbase	8	17	1	8	24	18	5793	5188	5144	7958	6917	6564	0.376909	0.633393
V:11121165:11121211	ID=gene:WBGene00010408;Name=mboa-2;biotype=protein_coding;description=O-acyltransferase	3	3	6	9	5	3	7979	7122	7594	7257	7112	8014	0.376955	0.633443
V:20824301:20824810	ID=gene:WBGene00001547;Name=gcy-22;biotype=protein_coding;description=Receptor-type	1.1	17	4	1	2	8	83	142	115	118	158	168	0.37697	0.633443
II:11564762:11565328	ID=gene:WBGene00010051;Name=F54D5.5;biotype=protein_coding;gene_id=WBGene00010051;logic_name=wormbase	138	148	133	134	112	155	8209	7470	8102	6726	6711	7978	0.377157	0.633728
II:7455344:7455394	ID=gene:WBGene00017022;Name=D1022.3;biotype=protein_coding;gene_id=WBGene00017022;logic_name=wormbase	1	9	2	2	3	3	192	185	150	198	172	261	0.377172	0.633728
III:1439938:1440050	ID=gene:WBGene00022335;Name=Y82E9BR.2;biotype=protein_coding;gene_id=WBGene00022335;logic_name=wormbase	310	229	286	228	249	264	4846	4068	4720	4018	3810	3852	0.377198	0.633744
II:9747666:9747709	ID=gene:WBGene00003785;Name=nos-3;biotype=protein_coding;description=NanOS	24	23	21	51	31	12	21229	18705	20503	18454	17017	18354	0.377283	0.63386
V:4144719:4144760	ID=gene:WBGene00021554;Name=Y45G5AL.1;biotype=protein_coding;gene_id=WBGene00021554;logic_name=wormbase	6	15	11	16	16	7	2363	2027	2196	2128	1739	2093	0.377333	0.633917
X:16471442:16471700	ID=gene:WBGene00018184;Name=F38E9.1;biotype=protein_coding;gene_id=WBGene00018184;logic_name=wormbase	2	5	1	1	5	8	1460	1370	1415	1491	1402	1467	0.37737	0.633954
I:4906994:4909679	ID=gene:WBGene00017671;Name=pgal-1;biotype=protein_coding;description=Probable	45	35	31	45	52	105	3933	3770	3640	5381	4884	4892	0.377396	0.63397
I:4377901:4377950	ID=gene:WBGene00022831;Name=cec-10;biotype=protein_coding;description=C.Elegans	5	10	5	9	3	0	20135	17539	18239	15872	16543	17584	0.377419	0.633981
II:13090148:13090188	ID=gene:WBGene00013591;Name=gcn-2;biotype=protein_coding;description=Eukaryotic	14	6	10	8	11	13	18958	16858	18043	15273	14692	16088	0.377444	0.633998
III:13471932:13471985	ID=gene:WBGene00012095;Name=pssy-2;biotype=protein_coding;description=PhosphatidylSerine	9	10	4	4	17	10	13374	11680	12661	11205	11215	11882	0.377472	0.634018
IV:5848760:5848804	ID=gene:WBGene00015538;Name=sams-3;biotype=protein_coding;description=Probable	16	11	4	4	7	8	31737	29148	30864	26851	26338	28099	0.377492	0.634025
III:12351175:12351229	ID=gene:WBGene00004085;Name=pph-4.1;biotype=protein_coding;description=Serine/threonine-protein	5	11	8	2	13	1	5702	4850	5172	5110	4529	4995	0.37754	0.634079
X:16466979:16467974	ID=gene:WBGene00003555;Name=nas-39;biotype=protein_coding;description=Zinc	1.1	6	2	4	12	1	899	727	950	883	708	784	0.377582	0.634097
X:12375859:12377837	ID=gene:WBGene00008957;Name=glb-13;biotype=protein_coding;description=GLoBin	24	12	10	14	25	25	333	256	249	353	321	252	0.377583	0.634097
II:485640:485861	ID=gene:WBGene00004188;Name=prp-21;biotype=protein_coding;description=Pre-RNA	4	0	13	1	4	0	13211	11312	12230	11633	11515	12368	0.377604	0.634105
X:13627021:13627182	ID=gene:WBGene00006412;Name=nlg-1;biotype=protein_coding;description=Neuroligin-1	1.1	8	6	4	5	3	520	545	523	738	630	663	0.377621	0.634107
III:12688367:12688421	ID=gene:WBGene00013739;Name=spin-4;biotype=protein_coding;description=SPINster	6	5	3	2	2	4	11053	10199	10253	8777	9373	10480	0.377715	0.634239
III:12683897:12685753	ID=gene:WBGene00013738;Name=elpc-2;biotype=protein_coding;description=ELongator	29	42	29	36	37	32	12668	12179	12427	11717	10903	11980	0.377737	0.634249
IV:9073369:9073418	ID=gene:WBGene00003610;Name=nhr-11;biotype=protein_coding;description=Nuclear	4	2	3	11	2	2	725	791	834	848	766	626	0.377792	0.634274
V:15760045:15760304	ID=gene:WBGene00006077;Name=str-9;biotype=protein_coding;description=Seven	9	0	3	8	4	5	40	4	19	31	17	17	0.377817	0.634274
V:487614:488405	ID=gene:WBGene00020152;Name=nhr-211;biotype=protein_coding;description=Nuclear	14	17	9	18	31	22	268	177	151	280	279	286	0.377821	0.634274
I:1024216:1026166	ID=gene:WBGene00021327;Name=mrpl-38;biotype=protein_coding;description=Mitochondrial	38	47	58	41	41	44	10899	10006	10139	10467	10026	10175	0.377859	0.634274
III:5649398:5651542	ID=gene:WBGene00000518;Name=ckk-1;biotype=protein_coding;description=Calcium/calmodulin-dependent	17	8	18	12	12	14	705	609	595	685	686	681	0.37787	0.634274
IV:5470686:5470732	ID=gene:WBGene00004374;Name=rme-2;biotype=protein_coding;description=Receptor	15	5	7	4	14	15	144209	126338	139301	115222	112739	132425	0.377871	0.634274
IV:238076:238219	ID=gene:WBGene00019823;Name=fnta-1;biotype=protein_coding;description=FarNesylTransferase%2C	12	10	10	10	6	6	8263	7272	7828	6661	7034	7313	0.37788	0.634274
V:4718121:4718935	ID=gene:WBGene00004195;Name=prx-6;biotype=protein_coding;description=PEX6%3B	3	7	6	3	8	3	1003	946	1135	1294	1185	1222	0.377894	0.634274
II:11919932:11919992	ID=gene:WBGene00003015;Name=lin-29;biotype=protein_coding;description=Transcription	5	1	6	18	5	5	448	504	382	734	581	495	0.377902	0.634274
III:13520161:13520391	ID=gene:WBGene00004075;Name=pod-1;biotype=protein_coding;description=POD-1	25	9	13	32	14	14	15739	14035	15082	14750	13141	14966	0.377924	0.634274
III:10458129:10458523	ID=gene:WBGene00008422;Name=D2045.2;biotype=protein_coding;gene_id=WBGene00008422;logic_name=wormbase	20	14	7	9	12	9	36537	32210	34502	32411	31043	33362	0.377928	0.634274
I:6547285:6547652	ID=gene:WBGene00020419;Name=acdh-4;biotype=protein_coding;description=Acyl	20	8	14	18	17	17	417	400	405	774	474	562	0.377947	0.634276
III:13758410:13758853	ID=gene:WBGene00010663;Name=toca-2;biotype=protein_coding;description=Transducer	23	27	36	15	18	29	13518	12030	12488	11276	10410	11256	0.377976	0.634276
V:9560008:9560889	ID=gene:WBGene00009100;Name=rgef-1;biotype=protein_coding;description=Rap	20	24	23	29	36	19	457	469	401	430	533	475	0.377977	0.634276
I:8644816:8644863	ID=gene:WBGene00012150;Name=syx-17;biotype=protein_coding;description=SYntaXin	5	2	9	8	5	9	4222	4234	3835	3930	4307	4114	0.378012	0.634303
IV:4361928:4362702	ID=gene:WBGene00018898;Name=F55F10.1;biotype=protein_coding;description=Midasin	24	30	41	27	31	39	64211	61835	60095	55773	53139	55157	0.378025	0.634303
I:9687395:9687450	ID=gene:WBGene00002069;Name=ikb-1;biotype=protein_coding;description=I	4	2	0	2	3	17	775	715	724	985	896	883	0.378062	0.634314
I:8320581:8320626	ID=gene:WBGene00009922;Name=F52B5.3;biotype=protein_coding;gene_id=WBGene00009922;logic_name=wormbase	9	0	3	10	1	8	33013	28607	30889	27933	27739	30872	0.378063	0.634314
V:20588632:20589110	ID=gene:WBGene00009172;Name=F26F2.7;biotype=protein_coding;description=Protein	6	4	17	7	4	5	10403	8627	9589	9034	8973	9471	0.378094	0.634339
I:4766324:4767127	ID=gene:WBGene00019768;Name=M04F3.2;biotype=protein_coding;gene_id=WBGene00019768;logic_name=wormbase	544	449	441	460	427	481	1087	989	929	935	876	988	0.378167	0.634375
V:10937926:10937971	ID=gene:WBGene00008922;Name=F17C11.11;biotype=protein_coding;gene_id=WBGene00008922;logic_name=wormbase	39	40	53	56	62	61	4041	3002	3190	5148	4856	5440	0.378171	0.634375
X:17717444:17718427	ID=gene:WBGene00007068;Name=cTel55X.1;biotype=protein_coding;gene_id=WBGene00007068;logic_name=wormbase	8	4	16	8	10	11	2432	2331	2733	2152	1949	2093	0.378193	0.634375
II:7193116:7193160	ID=gene:WBGene00017125;Name=acdh-12;biotype=protein_coding;description=Acyl	10	3	2	12	3	6	27495	24169	25871	23838	23063	25268	0.378198	0.634375
X:9886422:9886466	ID=gene:WBGene00003410;Name=mrp-4;biotype=protein_coding;gene_id=WBGene00003410;logic_name=wormbase	21	10	22	43	14	15	43882	39096	41458	34943	33657	40912	0.378202	0.634375
I:1702150:1702571	ID=gene:WBGene00022153;Name=Y71G12B.13;biotype=protein_coding;gene_id=WBGene00022153;logic_name=wormbase	262	274	290	287	243	305	8124	7145	7442	7331	6940	7348	0.378218	0.634375
I:1701485:1701577	ID=gene:WBGene00003080;Name=lsm-6;biotype=protein_coding;description=LSM	3	1	4	6	3	4	2097	2145	2066	2142	2249	2125	0.378251	0.634375
I:10627284:10627542	ID=gene:WBGene00015232;Name=B0511.6;biotype=protein_coding;description=RNA	20	13	20	29	18	12	24980	22942	24270	22236	20814	21899	0.378262	0.634375
X:8281925:8282183	ID=gene:WBGene00002239;Name=ksr-1;biotype=protein_coding;description=Kinase	10	6	0	9	9	5	2330	2049	2185	2309	2242	2313	0.378262	0.634375
V:13208086:13208471	ID=gene:WBGene00010188;Name=F57B1.5;biotype=protein_coding;gene_id=WBGene00010188;logic_name=wormbase	5	2	2	8	8	5	390	284	262	403	508	471	0.378275	0.634375
II:6925260:6925308	ID=gene:WBGene00017700;Name=F22D3.4;biotype=protein_coding;gene_id=WBGene00017700;logic_name=wormbase	7	3	0	8	9	4	141	125	154	255	193	131	0.378338	0.634453
II:8415108:8416470	ID=gene:WBGene00009899;Name=efl-3;biotype=protein_coding;description=E2F-like	33	29	33	20	14	29	907	779	781	477	496	392	0.378367	0.634475
IV:12823143:12823352	ID=gene:WBGene00008555;Name=F07C6.4;biotype=protein_coding;gene_id=WBGene00008555;logic_name=wormbase	8	2	8	6	4	4	13031	10936	12161	13184	12615	13251	0.378398	0.634501
X:16199166:16199734	ID=gene:WBGene00011228;Name=R11.3;biotype=protein_coding;gene_id=WBGene00011228;logic_name=wormbase	6	2	4	5	4	2	121	160	103	86	79	94	0.378417	0.634506
V:18238956:18239440	ID=gene:WBGene00011213;Name=R10E8.8;biotype=protein_coding;gene_id=WBGene00011213;logic_name=wormbase	2	11	5	5	10	12	173	168	130	325	317	312	0.378499	0.634561
V:16402311:16403374	ID=gene:WBGene00045357;Name=F13A7.14;biotype=protein_coding;gene_id=WBGene00045357;logic_name=wormbase	10	8	18	9	9	8	4711	4166	4709	4180	4252	4099	0.37851	0.634561
II:8466697:8466747	ID=gene:WBGene00001498;Name=fars-3;biotype=protein_coding;description=Phenylalanine--tRNA	1	8	3	5	6	5	24573	22072	22743	21355	21464	22084	0.378523	0.634561
IV:965983:967065	ID=gene:WBGene00004047;Name=plx-1;biotype=protein_coding;description=PLeXin	8	18	25	35	19	14	12908	11146	12206	11549	11339	12212	0.378526	0.634561
III:7156461:7156858	ID=gene:WBGene00019401;Name=nuo-4;biotype=protein_coding;description=NADH	9	9	7	35	3	21	38399	34376	35744	37980	36159	38114	0.378538	0.634561
V:8952628:8952724	ID=gene:WBGene00001526;Name=gck-1;biotype=protein_coding;description=Germinal	16	5	9	6	20	18	7823	6859	7505	7839	7264	7531	0.37855	0.634561
II:6897190:6897267	ID=gene:WBGene00016631;Name=C44B7.11;biotype=protein_coding;description=Putative	26	13	21	18	41	26	4300	3693	4189	4753	4241	4295	0.378562	0.634561
III:7084882:7084925	ID=gene:WBGene00022737;Name=tofu-7;biotype=protein_coding;description=Twenty	23	17	19	22	9	13	5292	4695	5156	4364	4557	4765	0.378621	0.634634
III:5855200:5855247	ID=gene:WBGene00000381;Name=cct-6;biotype=protein_coding;description=T-complex	2	4	7	10	15	1	54422	49772	52575	49615	48192	51541	0.378675	0.634698
I:719602:719650	ID=gene:WBGene00004332;Name=rec-1;biotype=protein_coding;gene_id=WBGene00004332;logic_name=wormbase	14	4	14	15	8	17	3656	3134	3614	3616	3375	3232	0.378719	0.634744
V:1427982:1428750	ID=gene:WBGene00001578;Name=ges-1;biotype=protein_coding;description=Gut	3	1	4	6	7	5	3633	3132	3047	4634	4365	4564	0.378828	0.6349
I:1817245:1817300	ID=gene:WBGene00022142;Name=Y71G12B.2;biotype=protein_coding;gene_id=WBGene00022142;logic_name=wormbase	8	10	9	25	37	32	78	65	61	326	243	259	0.378871	0.634929
I:3555886:3555934	ID=gene:WBGene00021646;Name=Y47G6A.21;biotype=protein_coding;gene_id=WBGene00021646;logic_name=wormbase	3	3	2	21	12	0	7037	6495	7593	7939	7504	7501	0.378877	0.634929
IV:4712394:4712440	ID=gene:WBGene00006968;Name=yars-2;biotype=protein_coding;description=Tyrosine--tRNA	5	6	8	6	2	5	7128	6718	6699	6482	6428	7019	0.378986	0.634981
X:6079568:6080025	ID=gene:WBGene00001587;Name=ggr-2;biotype=protein_coding;description=GABA/Glycine	6	0	0	12	3	2	130	88	80	165	158	106	0.378991	0.634981
X:5196227:5197706	ID=gene:WBGene00004145;Name=pqn-62;biotype=protein_coding;description=Prion-like-(Q/N-rich)-domain-bearing	14	7	7	17	11	15	335	272	299	446	340	316	0.378999	0.634981
I:14772756:14773805	ID=gene:WBGene00009557;Name=mtcu-1;biotype=protein_coding;description=Nuclear	3	2	3	4	5	3	1690	1602	1651	1635	1466	1664	0.379	0.634981
III:12979243:12979301	ID=gene:WBGene00014177;Name=frg-1;biotype=protein_coding;description=Protein	5	7	9	6	4	5	7938	7613	8002	7444	7604	8185	0.379002	0.634981
I:8594778:8595113	ID=gene:WBGene00011037;Name=R05D11.9;biotype=protein_coding;gene_id=WBGene00011037;logic_name=wormbase	17	5	13	22	13	8	15095	13760	15362	13136	13038	13931	0.379006	0.634981
III:12943970:12944960	ID=gene:WBGene00006762;Name=unc-25;biotype=protein_coding;description=Glutamic	25	21	20	36	56	22	1593	1243	1302	1919	1808	1724	0.37902	0.634981
I:3562771:3562822	ID=gene:WBGene00021647;Name=Y47G6A.22;biotype=protein_coding;gene_id=WBGene00021647;logic_name=wormbase	8	5	1	8	7	5	8969	8435	9255	9242	8542	9473	0.37912	0.635121
II:9178054:9178108	ID=gene:WBGene00011967;Name=pir-1;biotype=protein_coding;description=Phosphatase	2	0	7	3	5	5	8057	7759	8093	7338	7474	8109	0.379177	0.635171
IV:10837126:10837254	ID=gene:WBGene00011720;Name=T11G6.5;biotype=protein_coding;gene_id=WBGene00011720;logic_name=wormbase	7	2	6	5	6	7	18596	16372	18121	15150	14774	16731	0.379182	0.635171
I:6184408:6184453	ID=gene:WBGene00020376;Name=T09B4.2;biotype=protein_coding;gene_id=WBGene00020376;logic_name=wormbase	8	5	0	2	14	7	6857	6598	7034	6669	6673	7187	0.379201	0.635177
V:17865219:17866418	ID=gene:WBGene00000813;Name=csn-1;biotype=protein_coding;description=COP9	170	147	142	126	124	145	13725	12585	12813	11321	11964	12507	0.379227	0.635193
III:10061698:10061753	ID=gene:WBGene00011809;Name=T16G12.8;biotype=protein_coding;gene_id=WBGene00011809;logic_name=wormbase	6	7	6	7	2	12	1852	1753	1828	1408	1366	1799	0.379255	0.635208
X:15190541:15190596	ID=gene:WBGene00011681;Name=T10B10.4;biotype=protein_coding;gene_id=WBGene00011681;logic_name=wormbase	7	16	7	16	16	6	1051	768	830	891	830	724	0.379268	0.635208
V:13302073:13302784	ID=gene:WBGene00007749;Name=ceh-79;biotype=protein_coding;description=C.	1.1	8	4	3	13	7	568	600	411	672	637	522	0.379306	0.63521
III:8805054:8805451	ID=gene:WBGene00006975;Name=zfp-1;biotype=protein_coding;description=isoform	6	5	2	2	16	10	6141	5167	6007	6686	6186	6643	0.379315	0.63521
III:781056:781623	ID=gene:WBGene00018364;Name=dagl-2;biotype=protein_coding;description=DiAcylGlycerol	26	17	9	16	24	20	15454	13190	14441	13235	13428	14560	0.37934	0.63521
III:12602879:12604320	ID=gene:WBGene00007030;Name=epc-1;biotype=protein_coding;description=Enhancer	44	51	36	60	40	40	15040	12973	14202	13521	12708	13110	0.379352	0.63521
II:3360796:3360841	ID=gene:WBGene00017450;Name=bath-27;biotype=protein_coding;description=BTB	1	4	8	1	2	4	3275	2825	3104	2734	2672	3085	0.379354	0.63521
III:11293077:11294238	ID=gene:WBGene00004873;Name=smc-3;biotype=protein_coding;description=Structural	33	24	42	30	26	19	15872	13935	15207	13463	12365	14162	0.379364	0.63521
V:20585058:20586629	ID=gene:WBGene00009172;Name=F26F2.7;biotype=protein_coding;description=Protein	69	30	36	27	43	33	10403	8627	9589	9034	8973	9471	0.379384	0.635215
III:3089685:3090345	ID=gene:WBGene00004787;Name=sft-1;biotype=protein_coding;description=SURF1-like	20	5	23	14	16	27	1753	1478	1636	1607	1414	1560	0.37945	0.635295
II:5891552:5891598	ID=gene:WBGene00018869;Name=rfip-1;biotype=protein_coding;description=Rab-11	4	4	5	5	6	12	3346	2737	2770	3981	3403	3522	0.379486	0.635295
I:9989924:9989974	ID=gene:WBGene00011945;Name=alg-5;biotype=protein_coding;gene_id=WBGene00011945;logic_name=wormbase	26	30	32	25	23	27	25153	22545	24113	18172	16809	18681	0.379488	0.635295
I:5589581:5590345	ID=gene:WBGene00006508;Name=tns-1;biotype=protein_coding;description=TeNSin	7	20	29	22	7	12	7793	7145	6033	8610	7710	7861	0.379495	0.635295
IV:4086442:4086497	ID=gene:WBGene00016432;Name=C35B1.2;biotype=protein_coding;gene_id=WBGene00016432;logic_name=wormbase	6	6	1	4	3	20	7836	7163	7916	7290	6958	7555	0.379532	0.635329
III:8351812:8352054	ID=gene:WBGene00006840;Name=unc-116;biotype=protein_coding;description=Kinesin	61	52	47	49	63	72	15455	13436	14408	15541	13838	15448	0.379576	0.635368
IV:9995860:9995903	ID=gene:WBGene00008149;Name=pyp-1;biotype=protein_coding;description=Probable	6	9	9	3	5	12	25450	23702	24944	26947	25816	28295	0.379587	0.635368
I:456995:457235	ID=gene:WBGene00006593;Name=tol-1;biotype=protein_coding;description=TOLl	10	9	3	9	4	1	18696	16353	17508	16518	16129	17517	0.379713	0.635553
III:4163210:4163531	ID=gene:WBGene00007628;Name=C16C10.8;biotype=protein_coding;gene_id=WBGene00007628;logic_name=wormbase	5	1	8	4	1	3	3852	3711	3580	3448	3474	3491	0.379763	0.635609
II:10947674:10947722	ID=gene:WBGene00010991;Name=R03D7.5;biotype=protein_coding;description=Putative	3	16	15	23	8	4	196	135	152	300	230	253	0.379916	0.635815
V:985476:987095	ID=gene:WBGene00006770;Name=unc-34;biotype=protein_coding;description=UNC-34	51	54	64	44	39	55	5130	4197	4833	4431	4124	4266	0.379918	0.635815
I:11084066:11086725	ID=gene:WBGene00001980;Name=hmr-1;biotype=protein_coding;description=Cadherin-related	162	143	200	171	167	154	39211	34498	36961	32846	31180	35657	0.380159	0.636184
X:9924879:9924938	ID=gene:WBGene00007650;Name=ugt-23;biotype=protein_coding;description=UDP-glucuronosyltransferase	7	10	2	2	0	10	4209	3945	4057	3902	4204	3960	0.380211	0.636184
II:6603217:6603264	ID=gene:WBGene00016960;Name=vps-33.2;biotype=protein_coding;description=Related	8	3	9	7	2	5	9565	8527	8904	8704	8515	9192	0.38022	0.636184
I:6486803:6487014	ID=gene:WBGene00019434;Name=nmtn-1;biotype=protein_coding;description=NeMiTiN	6	3	5	2	4	2	12124	10772	11553	10705	10065	10484	0.380233	0.636184
III:13262257:13262441	ID=gene:WBGene00010139;Name=F56A8.3;biotype=protein_coding;gene_id=WBGene00010139;logic_name=wormbase	7	3	1	4	7	5	5492	5240	5210	5403	5080	5427	0.380236	0.636184
II:14601945:14601998	ID=gene:WBGene00006603;Name=tps-2;biotype=protein_coding;description=Alpha%2Calpha-trehalose-phosphate	12	4	4	1	5	7	13231	11443	11276	12867	11346	11584	0.380238	0.636184
I:14713089:14713339	ID=gene:WBGene00013202;Name=Y54E5A.7;biotype=protein_coding;gene_id=WBGene00013202;logic_name=wormbase	11	14	8	6	8	11	7358	5708	6323	5944	6070	6792	0.380275	0.636184
I:5360798:5363015	ID=gene:WBGene00004087;Name=ppk-1;biotype=protein_coding;description=PIP	79	71	55	60	80	86	5557	5186	5488	5398	5042	5518	0.380297	0.636184
V:13665636:13665686	ID=gene:WBGene00010280;Name=rde-12;biotype=protein_coding;description=DEAD-box	154	179	163	166	142	195	31685	28271	29734	27864	26971	29190	0.38031	0.636184
III:3381962:3383007	ID=gene:WBGene00009738;Name=hecw-1;biotype=protein_coding;description=HECT%2C	5	16	7	7	7	17	539	477	486	1023	847	665	0.380324	0.636184
V:12348432:12348720	ID=gene:WBGene00009093;Name=F23H12.3;biotype=protein_coding;gene_id=WBGene00009093;logic_name=wormbase	2	1	6	12	3	6	645	594	562	823	827	769	0.380327	0.636184
X:1272139:1272425	ID=gene:WBGene00016107;Name=C25G6.1;biotype=protein_coding;gene_id=WBGene00016107;logic_name=wormbase	2	2	0	8	5	4	63	12	9	45	62	50	0.380331	0.636184
V:8465758:8465801	ID=gene:WBGene00020718;Name=mrps-2;biotype=protein_coding;description=Mitochondrial	4	11	5	4	4	6	6608	6355	6773	6214	6478	6616	0.380354	0.636196
II:11970688:11970738	ID=gene:WBGene00003228;Name=mex-1;biotype=protein_coding;description=MEX-1%3B	51	37	59	45	40	27	5340	4618	5400	4546	4030	5182	0.380372	0.6362
II:10260052:10260719	ID=gene:WBGene00010013;Name=F54B3.1;biotype=protein_coding;gene_id=WBGene00010013;logic_name=wormbase	11	12	13	21	3	4	53976	46047	49783	47207	46091	50726	0.380401	0.636222
III:12655236:12656396	ID=gene:WBGene00013737;Name=tpst-1;biotype=protein_coding;description=Protein-tyrosine	26	20	14	16	31	25	2956	2427	2686	2506	2533	3035	0.380548	0.636417
III:4692879:4692926	ID=gene:WBGene00011408;Name=T04A8.6;biotype=protein_coding;gene_id=WBGene00011408;logic_name=wormbase	1	2	8	12	6	1	17177	15508	16426	14770	14578	15138	0.380556	0.636417
I:2633189:2633684	ID=gene:WBGene00023172;Name=Y23H5A.8;biotype=protein_coding;gene_id=WBGene00023172;logic_name=wormbase	12	6	6	8	8	25	456	278	230	461	199	537	0.380578	0.636417
X:11849912:11849953	ID=gene:WBGene00010065;Name=F54F7.3;biotype=protein_coding;gene_id=WBGene00010065;logic_name=wormbase	4	2	2	11	3	8	2720	2403	2230	4493	4121	3622	0.380582	0.636417
II:6813265:6814090	ID=gene:WBGene00004921;Name=snt-1;biotype=protein_coding;description=Synaptotagmin-1	8	2	4	10	9	6	895	971	808	1220	1071	1085	0.380661	0.636522
X:5468413:5469053	ID=gene:WBGene00016103;Name=dpyd-1;biotype=protein_coding;description=Dihydropyrimidine	4	6	15	22	13	7	21522	19358	20548	25337	23131	23283	0.380732	0.636614
I:6907896:6907942	ID=gene:WBGene00004879;Name=smg-1;biotype=protein_coding;description=Serine/threonine-protein	4	3	6	0	3	4	17569	14936	15955	14034	13602	15384	0.380798	0.636644
V:11849897:11850780	ID=gene:WBGene00001978;Name=hmp-1;biotype=protein_coding;description=Alpha-catenin-like	52	57	49	71	35	73	16520	15043	16121	14868	14407	14893	0.380801	0.636644
V:11963698:11964135	ID=gene:WBGene00010290;Name=F58H1.7;biotype=protein_coding;gene_id=WBGene00010290;logic_name=wormbase	3	3	7	4	5	4	427	348	364	499	539	514	0.380807	0.636644
IV:8625217:8625621	ID=gene:WBGene00003034;Name=lin-49;biotype=protein_coding;gene_id=WBGene00003034;logic_name=wormbase	12	21	3	10	13	20	17431	15161	16328	15062	14419	15337	0.380814	0.636644
I:5407504:5407572	ID=gene:WBGene00001491;Name=frm-4;biotype=protein_coding;description=FERM	6	10	3	9	8	7	13593	12323	13421	12595	11999	12942	0.38086	0.636667
X:2686721:2686772	ID=gene:WBGene00020511;Name=immt-1;biotype=protein_coding;description=MICOS	6	2	0	2	4	11	13387	12386	12557	15296	13791	14941	0.38086	0.636667
III:10745721:10746134	ID=gene:WBGene00004361;Name=rib-2;biotype=protein_coding;description=Exostosin-2	4	9	24	17	8	20	6431	5767	5883	5454	5348	5620	0.380914	0.636731
III:5069339:5069391	ID=gene:WBGene00016674;Name=C45G9.2;biotype=protein_coding;description=Uncharacterized	14	11	21	7	8	17	6166	5846	5822	5227	5124	5493	0.38093	0.636731
IV:1871271:1871763	ID=gene:WBGene00001173;Name=egl-4;biotype=protein_coding;description=cGMP-dependent	56	35	35	30	35	46	30674	27488	29172	31286	28112	29870	0.380947	0.636733
II:14991330:14992253	ID=gene:WBGene00044726;Name=Y53F4B.43;biotype=protein_coding;gene_id=WBGene00044726;logic_name=wormbase	18	38	36	13	16	13	91	108	91	55	48	66	0.380982	0.636764
II:4574202:4578120	ID=gene:WBGene00006868;Name=vab-1;biotype=protein_coding;description=Ephrin	246	199	251	222	270	218	26960	24203	25755	24120	23641	25189	0.381002	0.636771
X:1997269:1997713	ID=gene:WBGene00021485;Name=Y40A1A.3;biotype=protein_coding;gene_id=WBGene00021485;logic_name=wormbase	103	79	61	66	63	37	370	327	326	276	268	262	0.381045	0.636816
I:3778189:3778701	ID=gene:WBGene00004368;Name=ric-19;biotype=protein_coding;description=Resistance	6	5	3	9	17	5	443	432	402	723	553	531	0.381062	0.636818
V:5758856:5758986	ID=gene:WBGene00016891;Name=C53A3.1;biotype=protein_coding;gene_id=WBGene00016891;logic_name=wormbase	14	4	4	8	5	3	100	99	112	127	104	134	0.381187	0.63698
I:8741744:8741804	ID=gene:WBGene00007975;Name=gls-1;biotype=protein_coding;description=Germline	11	8	7	5	4	8	18914	16289	17422	15733	15166	15922	0.381207	0.63698
III:4849595:4849642	ID=gene:WBGene00017812;Name=F26A1.14;biotype=protein_coding;gene_id=WBGene00017812;logic_name=wormbase	2	7	0	3	3	8	1588	1275	1414	1413	1387	1321	0.381207	0.63698
V:4756127:4756172	ID=gene:WBGene00003994;Name=pgl-3;biotype=protein_coding;description=PGL-3	17	5	9	7	12	17	39257	35635	37299	33661	31779	35314	0.381223	0.63698
V:10524745:10524794	ID=gene:WBGene00007952;Name=C35A5.8;biotype=protein_coding;gene_id=WBGene00007952;logic_name=wormbase	7	2	0	5	4	3	48979	43390	46428	40942	40175	43220	0.381243	0.636986
IV:1128165:1128574	ID=gene:WBGene00016636;Name=perm-2;biotype=protein_coding;description=PERMeable	46	41	50	49	63	38	57774	51116	56403	50182	49428	56402	0.381273	0.637004
IV:2655601:2657714	ID=gene:WBGene00022100;Name=Y69A2AR.31;biotype=protein_coding;gene_id=WBGene00022100;logic_name=wormbase	7	9	6	4	16	23	829	635	708	828	821	678	0.381285	0.637004
I:13022629:13023173	ID=gene:WBGene00004063;Name=pmr-1;biotype=protein_coding;description=Calcium-transporting	23	14	11	13	17	26	13098	11864	12205	12000	11222	12207	0.381307	0.637013
V:5020793:5021051	ID=gene:WBGene00005655;Name=srr-4;biotype=protein_coding;description=Serpentine	5	2	5	10	9	13	1446	1245	1373	2826	2445	2004	0.381332	0.637025
V:18616972:18617307	ID=gene:WBGene00003660;Name=nhr-70;biotype=protein_coding;description=Nuclear	5	2	2	9	15	1	1803	1667	1741	2300	2000	2095	0.381346	0.637025
IV:4224618:4225771	ID=gene:WBGene00044092;Name=srbc-71;biotype=protein_coding;description=Serpentine	13	2	2	4	3	2	13	5	6	6	5	11	0.381385	0.637062
III:4855341:4855435	ID=gene:WBGene00016445;Name=C35D10.8;biotype=protein_coding;gene_id=WBGene00016445;logic_name=wormbase	20	24	29	10	24	29	462	453	540	517	583	436	0.381448	0.63712
III:6949777:6949819	ID=gene:WBGene00002845;Name=let-711;biotype=protein_coding;description=NTL-1a	6	2	3	0	11	12	90147	78195	87844	75210	70113	80796	0.381452	0.63712
III:13157844:13159746	ID=gene:WBGene00012714;Name=abce-1;biotype=protein_coding;description=ABC	49	24	30	22	28	32	25520	23101	24026	22816	22581	23752	0.381467	0.63712
III:13298597:13298646	ID=gene:WBGene00003804;Name=npp-18;biotype=protein_coding;description=Nucleoporin	8	8	6	11	4	12	15533	13768	14628	13503	13316	14693	0.381492	0.637131
V:685547:685590	ID=gene:WBGene00017957;Name=F31F4.1;biotype=protein_coding;gene_id=WBGene00017957;logic_name=wormbase	14	13	6	30	16	20	262	371	320	591	507	406	0.381506	0.637131
I:8558761:8559369	ID=gene:WBGene00001651;Name=gon-2;biotype=protein_coding;description=Transient	12	6	2	24	17	2	13686	12444	12882	13919	12497	13400	0.381552	0.637181
V:13802079:13802133	ID=gene:WBGene00009976;Name=swan-2;biotype=protein_coding;description=Seven	3	3	7	2	4	2	1977	1644	2081	1843	1697	1967	0.38158	0.637201
IV:808824:809645	ID=gene:WBGene00021936;Name=zipt-20;biotype=protein_coding;description=Zrt	14	21	18	21	21	18	12461	10583	11686	11288	10734	11232	0.381621	0.637243
I:6570225:6570273	ID=gene:WBGene00019001;Name=ipgm-1;biotype=protein_coding;description=2%2C3-bisphosphoglycerate-independent	10	0	8	7	6	13	33583	29090	30070	32879	31510	33221	0.381664	0.637288
II:9669899:9669944	ID=gene:WBGene00006390;Name=taf-8;biotype=protein_coding;description=TAF	6	3	11	4	3	6	10997	9782	10715	9317	9417	10400	0.381684	0.637295
II:11577199:11577244	ID=gene:WBGene00003960;Name=pcs-1;biotype=protein_coding;description=PhytoChelatin	11	26	20	16	23	6	2741	2404	2211	2577	2604	2584	0.381735	0.637352
II:5349182:5349225	ID=gene:WBGene00017288;Name=F09E5.10;biotype=protein_coding;gene_id=WBGene00017288;logic_name=wormbase	23	34	31	32	37	28	4635	4607	4155	4365	3794	4688	0.381754	0.637355
I:3606866:3607157	ID=gene:WBGene00021649;Name=Y47G6A.25;biotype=protein_coding;gene_id=WBGene00021649;logic_name=wormbase	18	4	11	13	17	8	8863	7308	7857	6954	7316	7491	0.381768	0.637355
I:7344127:7344545	ID=gene:WBGene00009917;Name=glb-18;biotype=protein_coding;description=GLoBin	4	7	2	13	3	5	533	538	586	686	507	579	0.381805	0.637376
III:4915952:4915997	ID=gene:WBGene00004679;Name=rars-1;biotype=protein_coding;description=Probable	4	2	5	8	4	3	37330	34037	35179	33557	32134	34093	0.381813	0.637376
IV:2009209:2010398	ID=gene:WBGene00022301;Name=cpsf-1;biotype=protein_coding;description=Probable	28	32	18	18	11	25	18437	17165	17585	14832	14448	15503	0.381961	0.637566
I:13484441:13486963	ID=gene:WBGene00013019;Name=Y48G10A.2;biotype=protein_coding;gene_id=WBGene00013019;logic_name=wormbase	164	84	104	79	100	99	6541	5994	6130	5548	5669	6260	0.381963	0.637566
II:7297642:7297687	ID=gene:WBGene00004244;Name=puf-8;biotype=protein_coding;description=PUF	4	18	13	3	9	8	20706	17576	19216	17284	16996	18855	0.381975	0.637566
II:8031283:8031328	ID=gene:WBGene00003813;Name=nrf-6;biotype=protein_coding;description=Nose	2	9	2	3	4	3	21191	19260	19437	26032	23544	22388	0.382026	0.637616
I:6561514:6561559	ID=gene:WBGene00019004;Name=xpg-1;biotype=protein_coding;description=XPG	11	3	12	8	4	4	10975	9490	10566	8726	8713	9201	0.382038	0.637616
V:12659101:12659144	ID=gene:WBGene00012277;Name=ccch-3;biotype=protein_coding;description=CCCH-type	5	5	2	4	8	5	4773	4465	4678	4314	4531	4935	0.382053	0.637616
III:4952367:4952492	ID=gene:WBGene00016138;Name=flh-2;biotype=protein_coding;description=FLYWCH	1	8	0	6	2	5	526	506	579	448	491	605	0.382165	0.637712
II:6550092:6550137	ID=gene:WBGene00007050;Name=utp-20;biotype=protein_coding;description=UTP	12	0	0	9	0	15	48665	43126	45809	42918	42250	44606	0.382184	0.637712
IV:12606290:12606958	ID=gene:WBGene00013223;Name=efa-6;biotype=protein_coding;description=Exchange	9	2	8	4	6	3	21592	19036	20133	19670	18733	20640	0.382184	0.637712
X:10512414:10515423	ID=gene:WBGene00006870;Name=vab-3;biotype=protein_coding;description=MAB-18	40	17	34	23	31	13	350	315	318	319	290	344	0.38219	0.637712
V:2480510:2481239	ID=gene:WBGene00018920;Name=F56A4.12;biotype=protein_coding;gene_id=WBGene00018920;logic_name=wormbase	14	3	17	16	9	22	657	601	706	745	657	661	0.382191	0.637712
X:4850862:4850907	ID=gene:WBGene00018193;Name=F39C12.1;biotype=protein_coding;gene_id=WBGene00018193;logic_name=wormbase	1.1	4	4	1	5	12	18629	15786	17020	18793	16914	18484	0.382328	0.637914
II:5505579:5505623	ID=gene:WBGene00000375;Name=cyp-44A1;biotype=protein_coding;description=Probable	2	1	7	1	5	9	6232	5455	5975	5145	5072	6014	0.382435	0.638019
III:11327974:11328577	ID=gene:WBGene00012126;Name=T28D6.6;biotype=protein_coding;gene_id=WBGene00012126;logic_name=wormbase	11	14	12	7	7	14	21957	20206	20670	20061	19572	20412	0.382435	0.638019
I:3756733:3757197	ID=gene:WBGene00002134;Name=inx-12;biotype=protein_coding;description=Innexin-12	6	4	12	10	2	6	6536	5992	6164	7496	6938	6920	0.38245	0.638019
I:4084508:4085024	ID=gene:WBGene00006820;Name=unc-89;biotype=protein_coding;description=Muscle	5	1	16	5	5	4	62433	51571	49542	90403	74100	71665	0.382459	0.638019
X:9106297:9106363	ID=gene:WBGene00000100;Name=ajm-1;biotype=protein_coding;description=Apical	7	2	8	13	11	6	8232	7416	7421	11043	9936	8783	0.382478	0.638019
I:2900704:2900755	ID=gene:WBGene00022119;Name=copa-1;biotype=protein_coding;description=Coatomer	4	9	8	11	2	2	50544	45161	47806	48436	46260	49544	0.382499	0.638019
I:2767830:2768647	ID=gene:WBGene00004946;Name=sop-3;biotype=protein_coding;description=Mediator	20	12	22	14	10	16	25015	22948	23968	21647	21437	21754	0.382515	0.638019
I:14131915:14132863	ID=gene:WBGene00002181;Name=kal-1;biotype=protein_coding;description=KALlmann	6	16	19	4	5	8	1110	969	1052	633	633	712	0.382519	0.638019
IV:12143158:12143203	ID=gene:WBGene00007090;Name=B0001.5;biotype=protein_coding;gene_id=WBGene00007090;logic_name=wormbase	29	17	23	38	22	24	7049	6594	6816	7123	6839	7140	0.382571	0.63806
V:16792408:16792456	ID=gene:WBGene00012315;Name=immt-2;biotype=protein_coding;description=MICOS	23	17	26	38	29	14	20989	18562	19566	18683	18306	18826	0.382576	0.63806
III:5739609:5739726	ID=gene:WBGene00015081;Name=B0244.6;biotype=protein_coding;description=Putative	1.1	6	0	11	6	2	125	200	179	291	291	256	0.382626	0.638116
I:10186770:10186816	ID=gene:WBGene00007710;Name=rsa-1;biotype=protein_coding;description=Serine/threonine-protein	1.1	5	8	9	5	4	17569	14553	16306	14354	14849	16703	0.382651	0.638131
III:2349037:2350246	ID=gene:WBGene00001589;Name=gip-1;biotype=protein_coding;description=Gamma-tubulin	126	110	124	112	92	106	13069	11381	12631	11267	11222	11711	0.382706	0.638178
V:231403:232813	ID=gene:WBGene00017083;Name=kin-33;biotype=protein_coding;gene_id=WBGene00017083;logic_name=wormbase	33	17	19	11	7	16	822	585	667	435	353	477	0.382712	0.638178
V:7776869:7776961	ID=gene:WBGene00004499;Name=rps-30;biotype=protein_coding;description=40S	33	17	24	36	21	24	114296	105200	107165	102867	96027	105070	0.382727	0.638178
IV:13200759:13201670	ID=gene:WBGene00000417;Name=ced-3;biotype=protein_coding;description=Cell	24	40	32	36	57	24	6996	6071	6720	6008	5547	6396	0.38277	0.638222
II:13527724:13527912	ID=gene:WBGene00013011;Name=snx-14;biotype=protein_coding;description=Sorting	19	3	2	13	16	4	5855	5337	5460	5466	5143	5533	0.382806	0.638222
I:1842924:1842975	ID=gene:WBGene00001309;Name=emr-1;biotype=protein_coding;description=Emerin	9	5	6	6	14	5	5108	4504	4727	4308	4229	4674	0.382821	0.638222
IV:8512131:8512174	ID=gene:WBGene00003224;Name=mes-6;biotype=protein_coding;description=Polycomb	4	7	15	11	12	7	10756	10103	10735	9348	8987	9919	0.38284	0.638222
V:16551838:16552063	ID=gene:WBGene00012523;Name=srbc-65;biotype=protein_coding;description=Serpentine	3	9	22	10	11	27	34	37	53	36	45	55	0.382842	0.638222
X:16802004:16802413	ID=gene:WBGene00020142;Name=aak-2;biotype=protein_coding;description=5'-AMP-activated	25	11	3	13	23	13	4931	4371	4745	5024	4342	4489	0.382856	0.638222
IV:17330291:17330334	ID=gene:WBGene00008195;Name=ceh-88;biotype=protein_coding;description=C.	2	4	3	1	11	3	527	530	398	480	442	323	0.382866	0.638222
II:155763:155807	ID=gene:WBGene00020796;Name=mrpl-28;biotype=protein_coding;description=Mitochondrial	6	10	2	3	5	4	8501	7562	7542	7423	7589	7681	0.382905	0.638237
II:5670783:5670842	ID=gene:WBGene00016117;Name=C25H3.8;biotype=protein_coding;gene_id=WBGene00016117;logic_name=wormbase	10	3	1	5	7	7	28324	24612	24726	25082	24842	26332	0.382907	0.638237
X:945401:945800	ID=gene:WBGene00004893;Name=sms-2;biotype=protein_coding;description=Phosphatidylcholine:ceramide	8	6	1	7	3	11	1018	823	1148	875	906	1012	0.383104	0.638539
III:10603186:10603308	ID=gene:WBGene00012642;Name=Y39A1A.2;biotype=protein_coding;gene_id=WBGene00012642;logic_name=wormbase	20	26	9	21	16	27	192	148	169	332	274	219	0.383154	0.638571
I:7922063:7922196	ID=gene:WBGene00008990;Name=smgl-1;biotype=protein_coding;gene_id=WBGene00008990;logic_name=wormbase	13	9	9	11	15	12	24694	22426	23344	22715	22531	24044	0.383155	0.638571
I:4194035:4194423	ID=gene:WBGene00015974;Name=snrp-40.2;biotype=protein_coding;gene_id=WBGene00015974;logic_name=wormbase	6	15	9	4	10	4	6145	5565	5742	4933	4710	5379	0.383231	0.638656
III:468595:469362	ID=gene:WBGene00021914;Name=magu-1;biotype=protein_coding;description=MAGUK	12	13	6	14	8	7	3455	3135	3298	2474	2332	2679	0.383239	0.638656
I:9930181:9930232	ID=gene:WBGene00009940;Name=strl-1;biotype=protein_coding;description=Steroidogenic	1	2	5	1	17	5	7984	7477	7485	7784	7736	8614	0.383373	0.638853
V:119990:120505	ID=gene:WBGene00000480;Name=cgp-1;biotype=protein_coding;description=GTP-binding	6	5	14	18	12	5	10378	9029	10243	9648	9153	10034	0.383453	0.63896
I:9505317:9505367	ID=gene:WBGene00009266;Name=F30A10.9;biotype=protein_coding;gene_id=WBGene00009266;logic_name=wormbase	4	7	12	7	7	14	9159	8863	8816	8369	8051	8361	0.383545	0.639066
V:3585874:3585923	ID=gene:WBGene00004422;Name=rpl-11.1;biotype=protein_coding;description=60S	8	19	16	8	20	20	180961	169400	175295	147583	143588	156777	0.383549	0.639066
IV:4702837:4703269	ID=gene:WBGene00020679;Name=ogdh-1;biotype=protein_coding;description=2-oxoglutarate	34	32	36	36	33	28	52336	46121	48063	54337	49692	54016	0.38367	0.639241
I:8636616:8636659	ID=gene:WBGene00000777;Name=cpn-1;biotype=protein_coding;description=CPN-1%3B	15	9	6	13	15	10	23361	21231	21652	21701	21847	23535	0.383704	0.639271
III:11874776:11875785	ID=gene:WBGene00013227;Name=Y56A3A.6;biotype=protein_coding;gene_id=WBGene00013227;logic_name=wormbase	11	14	25	15	23	15	1057	845	882	1394	1309	1064	0.383745	0.639313
III:5123439:5123694	ID=gene:WBGene00004728;Name=sax-2;biotype=protein_coding;description=Sensory	32	13	11	15	11	14	42128	37136	40281	38829	37318	42532	0.383852	0.639437
V:2282101:2282187	ID=gene:WBGene00020852;Name=nhr-228;biotype=protein_coding;description=Nuclear	1	3	2	1	3	10	1053	951	926	1125	977	1026	0.383867	0.639437
IV:1495727:1495815	ID=gene:WBGene00003806;Name=npp-20;biotype=protein_coding;description=Protein	23	14	17	24	21	16	8779	7827	8403	7911	8021	8024	0.383868	0.639437
II:2565610:2566989	ID=gene:WBGene00017280;Name=usp-39;biotype=protein_coding;description=Ubiquitin	33	18	20	26	8	17	12842	12134	12132	11059	10947	11554	0.383954	0.639554
I:3800033:3800191	ID=gene:WBGene00006751;Name=unc-11;biotype=protein_coding;description=Phosphatidylinositol-binding	1.1	7	2	7	3	3	3389	2656	3146	2919	2648	2934	0.384038	0.639622
IV:3235703:3236799	ID=gene:WBGene00022059;Name=Y67D8A.2;biotype=protein_coding;gene_id=WBGene00022059;logic_name=wormbase	7	7	6	5	5	15	17444	16237	17178	15629	14915	16933	0.384043	0.639622
III:10599657:10600084	ID=gene:WBGene00012641;Name=epg-6;biotype=protein_coding;description=Ectopic	32	27	38	34	40	26	11265	9826	10383	9228	9313	10078	0.38405	0.639622
I:2613385:2614018	ID=gene:WBGene00000832;Name=ctn-1;biotype=protein_coding;description=Alpha-CaTuliN	18	7	6	25	6	23	1964	2016	2009	2150	2163	2355	0.384059	0.639622
III:9403201:9403256	ID=gene:WBGene00004343;Name=rgr-1;biotype=protein_coding;description=Mediator	10	0	8	5	0	2	21824	19558	21292	18466	18338	19984	0.384094	0.639652
V:12017794:12018282	ID=gene:WBGene00004032;Name=pkc-1;biotype=protein_coding;description=Protein	44	23	22	29	12	35	9066	7620	8142	9199	8426	8824	0.384128	0.63966
III:10368883:10369381	ID=gene:WBGene00008018;Name=tbc-8;biotype=protein_coding;description=TBC	5	2	10	6	3	2	694	605	806	740	689	560	0.384131	0.63966
III:409035:409913	ID=gene:WBGene00021910;Name=stim-1;biotype=protein_coding;description=Stromal	8	6	13	5	5	11	10168	9515	9898	9996	9878	10166	0.384179	0.639713
III:12404205:12404784	ID=gene:WBGene00013034;Name=tat-1;biotype=protein_coding;description=Phospholipid-transporting	49	23	31	39	33	46	20475	18720	19886	19739	18910	20430	0.384207	0.639734
III:6281767:6281817	ID=gene:WBGene00001972;Name=hmg-1.2;biotype=protein_coding;description=High	4	5	3	4	3	9	9918	9274	9287	9249	8435	9003	0.384229	0.639744
I:11330829:11330912	ID=gene:WBGene00000410;Name=cdk-9;biotype=protein_coding;description=Probable	11	7	4	6	6	4	7324	6852	8031	7503	7055	7437	0.384257	0.639763
I:3510721:3511186	ID=gene:WBGene00021644;Name=Y47G6A.18;biotype=protein_coding;gene_id=WBGene00021644;logic_name=wormbase	27	9	20	15	9	17	12584	11228	11918	11388	10849	11664	0.38428	0.639775
II:2752073:2752130	ID=gene:WBGene00017916;Name=F29A7.6;biotype=protein_coding;gene_id=WBGene00017916;logic_name=wormbase	8	2	5	22	8	2	4038	3644	3791	3797	3579	3840	0.384376	0.639907
X:614810:616982	ID=gene:WBGene00006825;Name=unc-96;biotype=protein_coding;gene_id=WBGene00006825;logic_name=wormbase	25	7	13	8	18	12	2028	2010	2043	2740	2486	2212	0.384427	0.639965
X:11802049:11803158	ID=gene:WBGene00004682;Name=rsd-3;biotype=protein_coding;gene_id=WBGene00004682;logic_name=wormbase	22	19	31	31	26	35	4707	4349	4544	4869	4808	5391	0.384443	0.639965
V:7776660:7776738	ID=gene:WBGene00004499;Name=rps-30;biotype=protein_coding;description=40S	16	13	14	7	15	10	114296	105200	107165	102867	96027	105070	0.384462	0.63997
III:9787105:9787825	ID=gene:WBGene00011217;Name=R10E11.5;biotype=protein_coding;gene_id=WBGene00011217;logic_name=wormbase	5	10	9	24	9	5	544	461	605	606	434	546	0.384503	0.640011
V:11271627:11271681	ID=gene:WBGene00007283;Name=clec-222;biotype=protein_coding;description=C-type	13	2	4	14	3	5	1818	1694	2007	1059	1219	1613	0.384582	0.640117
I:4912399:4912945	ID=gene:WBGene00017675;Name=F21F3.6;biotype=protein_coding;gene_id=WBGene00017675;logic_name=wormbase	13	10	1	9	8	15	1877	1492	1696	1716	1563	1864	0.384607	0.640132
III:2694842:2694899	ID=gene:WBGene00022174;Name=Y71H2AM.9;biotype=protein_coding;gene_id=WBGene00022174;logic_name=wormbase	3	6	4	3	3	2	9388	7788	8604	8178	8032	8672	0.384674	0.640166
I:10619765:10620759	ID=gene:WBGene00002248;Name=lam-3;biotype=protein_coding;description=LAMinin	8	3	3	3	8	4	5820	5396	5304	4325	4142	4561	0.384674	0.640166
II:8579232:8579275	ID=gene:WBGene00010044;Name=F54C9.9;biotype=protein_coding;gene_id=WBGene00010044;logic_name=wormbase	11	4	4	8	4	12	17551	16103	16109	14949	15588	15815	0.384676	0.640166
III:9573650:9573695	ID=gene:WBGene00000421;Name=ced-7;biotype=protein_coding;description=ABC	1.1	5	4	3	3	7	28954	25504	28214	26155	24740	28115	0.384786	0.640321
III:11286119:11286334	ID=gene:WBGene00012934;Name=gly-9;biotype=protein_coding;description=Probable	74	80	53	68	60	43	14859	13726	13977	13560	13202	13208	0.384808	0.640332
I:8702856:8702979	ID=gene:WBGene00000409;Name=cdk-8;biotype=protein_coding;description=Cyclin-dependent	6	4	2	11	3	4	13582	11907	12690	11983	12591	12737	0.384859	0.64039
III:10512162:10512503	ID=gene:WBGene00009654;Name=sly-1;biotype=protein_coding;description=SLY1	11	26	13	16	14	7	10604	9454	10300	10488	9692	10738	0.38492	0.64045
II:456358:456722	ID=gene:WBGene00185079;Name=W10D9.6;biotype=protein_coding;gene_id=WBGene00185079;logic_name=wormbase	11	14	20	25	27	11	2012	1786	1872	1870	1829	2147	0.384938	0.64045
X:1511425:1512160	ID=gene:WBGene00017298;Name=toca-1;biotype=protein_coding;description=Transducer	1	21	10	16	16	11	2470	2234	2214	2769	2155	2570	0.384959	0.64045
III:5416216:5416860	ID=gene:WBGene00001042;Name=dnj-24;biotype=protein_coding;description=DNaJ	9	5	22	19	14	20	1096	1047	1006	1345	1227	1086	0.38496	0.64045
V:13819455:13819519	ID=gene:WBGene00004767;Name=sel-10;biotype=protein_coding;description=F-box/WD	17	6	5	7	5	6	26898	23958	26033	23917	23037	25791	0.385045	0.640565
III:11044009:11044063	ID=gene:WBGene00012973;Name=spat-2;biotype=protein_coding;description=Suppressor	6	5	3	14	4	3	5461	4887	4691	4906	4677	4505	0.385127	0.640675
V:5877326:5877456	ID=gene:WBGene00015359;Name=C02G6.1;biotype=protein_coding;gene_id=WBGene00015359;logic_name=wormbase	12	16	23	31	15	20	242	287	229	315	269	210	0.385199	0.640768
IV:10010103:10010462	ID=gene:WBGene00009678;Name=magu-4;biotype=protein_coding;description=MAGUK	3	5	8	6	3	5	2525	2496	2526	3258	2873	2892	0.385229	0.640773
IV:13515209:13516571	ID=gene:WBGene00003582;Name=dcap-2;biotype=protein_coding;description=mRNA-decapping	46	52	51	39	44	42	9209	7828	8597	8061	7524	8371	0.385235	0.640773
X:16801139:16801227	ID=gene:WBGene00020142;Name=aak-2;biotype=protein_coding;description=5'-AMP-activated	17	14	12	20	11	20	4931	4371	4745	5024	4342	4489	0.385256	0.640782
IV:7562317:7562429	ID=gene:WBGene00043068;Name=F32E10.9;biotype=protein_coding;gene_id=WBGene00043068;logic_name=wormbase	2	2	6	4	3	8	1885	1614	1693	1701	1869	1676	0.385272	0.640782
I:10409537:10409869	ID=gene:WBGene00003847;Name=blmp-1;biotype=protein_coding;description=B	13	4	6	12	13	7	448	418	459	478	484	460	0.385301	0.640803
V:20346264:20347533	ID=gene:WBGene00012614;Name=Y38H6A.3;biotype=protein_coding;gene_id=WBGene00012614;logic_name=wormbase	39	38	24	24	21	44	43	38	34	30	23	54	0.385352	0.640862
I:3025099:3026502	ID=gene:WBGene00021842;Name=Y54E10BR.3;biotype=protein_coding;gene_id=WBGene00021842;logic_name=wormbase	13	10	2	9	0	6	8279	7712	7908	7946	7239	8175	0.38546	0.641013
II:12270120:12271155	ID=gene:WBGene00013267;Name=Y57A10A.27;biotype=protein_coding;gene_id=WBGene00013267;logic_name=wormbase	6	1	0	0	6	7	3841	3409	3580	3322	3453	3553	0.385511	0.641072
I:7930320:7930361	ID=gene:WBGene00003777;Name=nmy-2;biotype=protein_coding;description=Non-muscle	39	50	65	43	63	55	161801	142695	152621	135178	132344	147740	0.385539	0.641091
V:14292841:14292892	ID=gene:WBGene00008789;Name=F14D7.2;biotype=protein_coding;gene_id=WBGene00008789;logic_name=wormbase	6	4	13	5	20	7	10625	9321	9639	8057	8123	9271	0.385604	0.641173
IV:2807686:2807854	ID=gene:WBGene00044488;Name=Y54G2A.45;biotype=protein_coding;gene_id=WBGene00044488;logic_name=wormbase	17	8	7	11	16	18	2593	2437	2718	2838	2971	2901	0.385683	0.641278
III:8358092:8358141	ID=gene:WBGene00019881;Name=R05D3.8;biotype=protein_coding;description=Putative	1	10	2	2	14	5	7555	6781	6889	6199	6315	6533	0.385706	0.641289
I:19242:20270	ID=gene:WBGene00022278;Name=rcor-1;biotype=protein_coding;description=RCOR	6	10	24	14	6	2	14913	13916	14480	12656	12439	13289	0.385733	0.641307
IV:8433375:8433428	ID=gene:WBGene00020824;Name=T26A8.1;biotype=protein_coding;gene_id=WBGene00020824;logic_name=wormbase	10	17	19	32	7	25	19966	18284	19174	16977	16558	18226	0.385759	0.641324
III:6557960:6558191	ID=gene:WBGene00015642;Name=C09E7.8;biotype=protein_coding;gene_id=WBGene00015642;logic_name=wormbase	19	5	18	6	5	17	8712	8545	8848	8501	8504	8777	0.385836	0.641404
IV:4083827:4083897	ID=gene:WBGene00016435;Name=C35B1.5;biotype=protein_coding;gene_id=WBGene00016435;logic_name=wormbase	1	3	4	10	2	13	5970	5366	5304	9445	8642	8521	0.38584	0.641404
III:1187752:1189011	ID=gene:WBGene00022491;Name=Y119D3B.14;biotype=protein_coding;description=Mitochondrial	29	15	22	36	7	2	5844	5111	5388	4392	3956	4391	0.385957	0.641558
X:10003874:10004151	ID=gene:WBGene00008951;Name=F19C6.2;biotype=protein_coding;gene_id=WBGene00008951;logic_name=wormbase	18	16	25	30	17	22	1881	1866	1723	1824	1803	1768	0.385965	0.641558
II:6355299:6355341	ID=gene:WBGene00016318;Name=C32D5.11;biotype=protein_coding;gene_id=WBGene00016318;logic_name=wormbase	9	0	13	6	11	9	18274	16214	17198	15564	15395	16900	0.385986	0.641566
III:9779177:9779384	ID=gene:WBGene00005021;Name=sqv-3;biotype=protein_coding;description=Xylosylprotein	16	7	10	9	7	19	4690	3811	4330	3569	3349	3922	0.386041	0.641616
V:19915687:19915742	ID=gene:WBGene00000499;Name=chk-2;biotype=protein_coding;description=Serine/threonine-protein	16	17	23	27	18	16	5030	4188	4757	4404	4154	4406	0.386056	0.641616
I:6359328:6359421	ID=gene:WBGene00019396;Name=K04F10.3;biotype=protein_coding;description=Endoplasmic	3	1	12	8	7	4	7999	6975	7305	6574	6363	6717	0.386064	0.641616
I:8691845:8691891	ID=gene:WBGene00010624;Name=mrps-15;biotype=protein_coding;description=28S	12	0	1	7	8	2	11093	10388	10372	9808	10022	10672	0.386097	0.641643
II:1664832:1665158	ID=gene:WBGene00022554;Name=duxl-1;biotype=protein_coding;description=DUX	3	16	5	7	12	10	3420	3093	3040	2795	2864	3186	0.386115	0.641647
I:5110280:5110540	ID=gene:WBGene00045212;Name=Y110A7A.21;biotype=protein_coding;gene_id=WBGene00045212;logic_name=wormbase	10	6	6	4	15	10	1169	879	1106	957	1056	1167	0.386224	0.641792
X:14985765:14985811	ID=gene:WBGene00004317;Name=rbg-1;biotype=protein_coding;description=Rab3	20	9	9	9	15	25	5680	4848	5251	5002	5073	5515	0.386235	0.641792
IV:11532309:11532897	ID=gene:WBGene00010849;Name=M04B2.7;biotype=protein_coding;gene_id=WBGene00010849;logic_name=wormbase	8	5	1	5	2	4	188	201	260	284	254	265	0.386257	0.641792
II:5918907:5918960	ID=gene:WBGene00004214;Name=ptp-2;biotype=protein_coding;description=Tyrosine-protein	2	3	2	3	10	1	12866	11380	12398	11991	11194	12467	0.386267	0.641792
II:4704032:4704083	ID=gene:WBGene00017372;Name=F10G7.9;biotype=protein_coding;gene_id=WBGene00017372;logic_name=wormbase	1.1	6	2	5	0	9	13787	11787	12485	10365	10267	10707	0.386285	0.641795
III:10316172:10316222	ID=gene:WBGene00006785;Name=unc-50;biotype=protein_coding;gene_id=WBGene00006785;logic_name=wormbase	7	1	1	7	5	2	6616	6103	6542	6619	6108	6617	0.386301	0.641795
I:8737419:8738120	ID=gene:WBGene00007975;Name=gls-1;biotype=protein_coding;description=Germline	19	17	21	13	18	41	18914	16289	17422	15733	15166	15922	0.386393	0.641921
IV:13036393:13036972	ID=gene:WBGene00009889;Name=F49E11.2;biotype=protein_coding;gene_id=WBGene00009889;logic_name=wormbase	10	4	2	2	2	8	109	91	71	72	159	97	0.386428	0.641952
IV:4480235:4480347	ID=gene:WBGene00019720;Name=M01H9.4;biotype=protein_coding;gene_id=WBGene00019720;logic_name=wormbase	13	2	2	14	4	18	484	451	333	679	525	543	0.386459	0.641977
I:14978880:14978928	ID=gene:WBGene00013970;Name=klu-1;biotype=protein_coding;description=KLUmpfuss	4	3	0	11	6	1	335	255	283	389	379	356	0.386477	0.641981
V:2123259:2124290	ID=gene:WBGene00017720;Name=F22F7.2;biotype=protein_coding;gene_id=WBGene00017720;logic_name=wormbase	21	7	6	17	3	16	463	246	289	513	364	475	0.386522	0.642011
II:13682626:13685481	ID=gene:WBGene00012999;Name=rpoa-1;biotype=protein_coding;description=RNA	50	72	46	62	39	25	24077	21143	22815	21071	20082	20341	0.386552	0.642011
III:9794942:9794988	ID=gene:WBGene00003158;Name=mcm-6;biotype=protein_coding;description=DNA	5	15	4	15	7	7	50244	46114	49650	40911	39655	46867	0.386559	0.642011
I:5177277:5177324	ID=gene:WBGene00003792;Name=npp-6;biotype=protein_coding;description=Nuclear	8	2	7	5	0	6	44328	39156	42025	40044	38543	42037	0.38656	0.642011
II:47642:47986	ID=gene:WBGene00016021;Name=C23H3.5;biotype=protein_coding;gene_id=WBGene00016021;logic_name=wormbase	10	7	8	4	16	13	5875	5378	5662	5360	5254	6016	0.38662	0.642057
IV:5090839:5090880	ID=gene:WBGene00015327;Name=snpn-1;biotype=protein_coding;description=SNAPIN	5	4	7	9	4	8	3915	3213	3370	3326	3340	3506	0.38662	0.642057
I:5985470:5985515	ID=gene:WBGene00015504;Name=C06A5.6;biotype=protein_coding;gene_id=WBGene00015504;logic_name=wormbase	4	9	13	8	5	18	20238	17548	19552	15609	15162	17069	0.386655	0.642073
II:6371924:6371976	ID=gene:WBGene00003009;Name=lin-23;biotype=protein_coding;description=F-box/WD	2	6	9	11	3	8	10951	9236	10470	9226	9041	9606	0.386662	0.642073
V:7233985:7234041	ID=gene:WBGene00015462;Name=C05C8.5;biotype=protein_coding;gene_id=WBGene00015462;logic_name=wormbase	13	11	20	8	17	25	11310	10453	10729	9171	9120	9929	0.386765	0.642217
I:5559475:5559767	ID=gene:WBGene00006594;Name=tom-1;biotype=protein_coding;description=TOM-1	10	2	10	5	6	6	13240	11850	12434	13561	12564	12875	0.386784	0.642221
III:8075266:8075314	ID=gene:WBGene00000939;Name=dcr-1;biotype=protein_coding;description=Endoribonuclease	1.1	3	5	4	1	8	36887	33449	35169	32790	32767	34849	0.386827	0.642266
V:17927428:17928049	ID=gene:WBGene00008441;Name=usp-50;biotype=protein_coding;description=Ubiquitin	9	6	22	14	11	20	3805	3389	3575	3651	3362	3256	0.386999	0.642525
III:10435817:10435860	ID=gene:WBGene00010845;Name=M03C11.8;biotype=protein_coding;description=SWI/SNF-related	3	5	7	1	3	5	26246	23176	24437	22054	22233	23706	0.387044	0.642572
III:3088586:3089483	ID=gene:WBGene00004787;Name=sft-1;biotype=protein_coding;description=SURF1-like	12	7	2	4	8	23	1753	1478	1636	1607	1414	1560	0.387067	0.64258
X:11263763:11264103	ID=gene:WBGene00007267;Name=C03A3.2;biotype=protein_coding;description=Transmembrane	14	7	1	10	9	15	1741	1536	1709	2185	1725	1943	0.387087	0.64258
I:8970654:8970698	ID=gene:WBGene00009346;Name=F32H2.10;biotype=protein_coding;gene_id=WBGene00009346;logic_name=wormbase	20	3	5	9	13	9	4129	4129	3813	3570	3386	3752	0.387097	0.64258
III:11523508:11523558	ID=gene:WBGene00013443;Name=such-1;biotype=protein_coding;description=Suppressor	14	9	12	4	11	9	15751	14262	14993	13040	12637	14073	0.387129	0.642585
V:12409741:12409788	ID=gene:WBGene00010473;Name=hrg-2;biotype=protein_coding;description=Cadmium-inducible	4	4	3	2	9	7	200	185	116	180	177	205	0.387133	0.642585
I:7013520:7013584	ID=gene:WBGene00010369;Name=chd-1;biotype=protein_coding;description=Chromodomain	10	10	5	2	5	8	21851	19027	20535	16600	16636	18014	0.387196	0.642651
III:6458302:6458352	ID=gene:WBGene00020821;Name=jhdm-1;biotype=protein_coding;description=JmjC	1	3	5	4	1	8	28400	25008	27253	24667	23994	26045	0.387205	0.642651
X:13011870:13012327	ID=gene:WBGene00003623;Name=nhr-25;biotype=protein_coding;description=Nuclear	10	2	2	2	2	2	268	202	193	88	77	80	0.38726	0.642716
III:7992037:7992355	ID=gene:WBGene00015559;Name=npr-17;biotype=protein_coding;description=Probable	3	3	8	4	0	5	186	185	170	159	177	207	0.387352	0.642795
III:4702781:4702829	ID=gene:WBGene00000543;Name=clp-2;biotype=protein_coding;description=CaLPain	1.1	2	7	7	5	2	7804	7253	7664	7227	7664	7769	0.387361	0.642795
III:6013933:6013982	ID=gene:WBGene00003796;Name=npp-10;biotype=protein_coding;description=Nuclear	5	2	4	6	3	6	77060	67475	71480	66903	64045	71305	0.387365	0.642795
III:779053:779586	ID=gene:WBGene00018364;Name=dagl-2;biotype=protein_coding;description=DiAcylGlycerol	4	6	9	8	6	10	15454	13190	14441	13235	13428	14560	0.387375	0.642795
III:9695208:9695257	ID=gene:WBGene00007400;Name=bud-31;biotype=protein_coding;description=Protein	8	7	8	6	12	10	8358	7562	8437	7421	7387	8258	0.387388	0.642795
I:1033213:1033264	ID=gene:WBGene00004952;Name=spd-1;biotype=protein_coding;description=SPD-1	5	6	6	6	11	3	14410	13389	13986	12427	11918	12460	0.387548	0.643003
V:6692472:6694645	ID=gene:WBGene00175027;Name=W02F12.8;biotype=protein_coding;gene_id=WBGene00175027;logic_name=wormbase	6	19	15	19	24	28	13	30	31	71	75	39	0.387558	0.643003
III:6636116:6636401	ID=gene:WBGene00015735;Name=pdfr-1;biotype=protein_coding;description=Calcitonin	16	8	10	14	21	28	1001	1056	1043	1512	1490	1438	0.387562	0.643003
V:9472694:9473496	ID=gene:WBGene00001449;Name=flp-6;biotype=protein_coding;description=FMRFamide-like	6	7	11	9	15	14	1271	1327	1182	1617	1459	1568	0.38767	0.643156
II:14814232:14814278	ID=gene:WBGene00012182;Name=osta-3;biotype=protein_coding;description=Organic	4	4	2	7	3	5	5499	5222	5554	5622	5283	5570	0.387704	0.643184
III:2277398:2279108	ID=gene:WBGene00021858;Name=Y54F10BM.3;biotype=protein_coding;gene_id=WBGene00021858;logic_name=wormbase	39	35	45	103	92	65	545	405	553	1089	1148	727	0.387738	0.643215
III:12033240:12034164	ID=gene:WBGene00013580;Name=Y79H2A.3;biotype=protein_coding;gene_id=WBGene00013580;logic_name=wormbase	14	15	5	17	9	11	10897	9615	10855	9080	8564	9256	0.38776	0.643225
X:9935124:9935210	ID=gene:WBGene00023491;Name=tsp-21;biotype=protein_coding;description=Tetraspanin	1	5	1	2	11	0	1505	1478	1564	907	958	1076	0.387815	0.643289
III:10531665:10532208	ID=gene:WBGene00006784;Name=unc-49;biotype=protein_coding;description=Ionotropic	4	14	8	5	13	6	1444	1220	1106	1883	1597	1535	0.387856	0.64333
III:11023787:11024081	ID=gene:WBGene00012967;Name=kvs-4;biotype=protein_coding;gene_id=WBGene00012967;logic_name=wormbase	6	2	2	0	8	6	381	312	313	261	281	328	0.387919	0.643407
III:5592212:5592353	ID=gene:WBGene00018963;Name=ucr-1;biotype=protein_coding;description=Cytochrome	17	26	21	23	12	23	72218	65650	67565	75410	69274	74108	0.387951	0.643433
II:12701726:12706829	ID=gene:WBGene00012894;Name=tbc-17;biotype=protein_coding;description=TBC	225	182	218	234	212	191	11594	10100	10648	10709	10023	10619	0.387981	0.643439
II:986097:986153	ID=gene:WBGene00016295;Name=fbxc-40;biotype=protein_coding;description=F-box	3	10	3	3	10	0	518	394	478	138	139	216	0.388014	0.643439
III:8088685:8088733	ID=gene:WBGene00019457;Name=vms-1;biotype=protein_coding;gene_id=WBGene00019457;logic_name=wormbase	9	2	2	8	2	9	16027	14819	14630	14830	14518	15060	0.388031	0.643439
IV:780680:782956	ID=gene:WBGene00018931;Name=ugt-52;biotype=protein_coding;description=UDP-GlucuronosylTransferase	10	9	18	14	4	13	121	165	192	190	149	154	0.388048	0.643439
IV:6445448:6445501	ID=gene:WBGene00022252;Name=Y73B6BL.31;biotype=protein_coding;gene_id=WBGene00022252;logic_name=wormbase	2	2	5	5	3	3	3505	3145	3283	5508	5276	5541	0.388055	0.643439
IV:9093788:9093835	ID=gene:WBGene00003066;Name=lpl-1;biotype=protein_coding;description=LiPoate	1.1	0	13	7	2	6	8683	7842	8316	7909	7604	8223	0.388067	0.643439
I:7591539:7591751	ID=gene:WBGene00008418;Name=D2030.8;biotype=protein_coding;gene_id=WBGene00008418;logic_name=wormbase	9	4	21	8	16	16	12502	11230	12075	10679	9839	12292	0.388086	0.643439
V:10214969:10215026	ID=gene:WBGene00014113;Name=hpo-40;biotype=protein_coding;gene_id=WBGene00014113;logic_name=wormbase	5	5	0	4	6	4	19626	16868	18605	17380	17107	17980	0.388095	0.643439
IV:16655677:16655727	ID=gene:WBGene00013106;Name=set-26;biotype=protein_coding;description=Histone-lysine	1.1	6	2	5	6	1	5647	5086	5936	5352	4845	5018	0.3881	0.643439
I:1264913:1265421	ID=gene:WBGene00001707;Name=grh-1;biotype=protein_coding;description=GRainyHead	4	8	10	9	8	6	331	373	276	466	392	438	0.388141	0.643479
III:4653054:4653107	ID=gene:WBGene00011953;Name=ppm-2;biotype=protein_coding;description=Probable	22	21	26	21	17	28	10173	9127	9973	11310	10513	10633	0.388233	0.643605
X:723703:724094	ID=gene:WBGene00004829;Name=sli-1;biotype=protein_coding;description=Sli-1	25	22	22	32	22	25	3511	3111	3141	3223	3048	3406	0.388262	0.643615
IV:3037487:3037893	ID=gene:WBGene00022069;Name=eel-1;biotype=protein_coding;description=Enhancer	21	24	9	26	21	14	118321	110241	118211	107230	102276	106234	0.388271	0.643615
X:15726743:15727574	ID=gene:WBGene00023497;Name=lin-15B;biotype=protein_coding;gene_id=WBGene00023497;logic_name=wormbase	28	10	35	19	13	15	6885	5376	6170	5409	4872	5797	0.388423	0.643829
V:4756724:4756770	ID=gene:WBGene00003994;Name=pgl-3;biotype=protein_coding;description=PGL-3	13	7	12	8	5	9	39257	35635	37299	33661	31779	35314	0.388433	0.643829
I:6069185:6069325	ID=gene:WBGene00022749;Name=ZK484.3;biotype=protein_coding;gene_id=WBGene00022749;logic_name=wormbase	2	4	6	5	9	2	8377	7387	7889	7042	6792	7603	0.388469	0.643854
III:13531279:13531350	ID=gene:WBGene00013574;Name=lron-13;biotype=protein_coding;description=ELRR	4	4	2	8	4	3	1037	770	761	900	835	870	0.388495	0.643854
I:6993534:6993988	ID=gene:WBGene00016264;Name=C30F12.5;biotype=protein_coding;gene_id=WBGene00016264;logic_name=wormbase	9	8	5	18	15	6	1533	1510	1517	2247	1981	1914	0.388502	0.643854
II:8681123:8681419	ID=gene:WBGene00008430;Name=hgap-2;biotype=protein_coding;description=Heterodimeric	3	6	2	5	6	6	25000	21805	23112	25098	23244	25603	0.388536	0.643854
V:16074437:16075106	ID=gene:WBGene00008831;Name=F14H3.12;biotype=protein_coding;gene_id=WBGene00008831;logic_name=wormbase	15	12	13	21	20	23	227	276	258	336	369	304	0.388541	0.643854
I:11341039:11341363	ID=gene:WBGene00077770;Name=M04D5.3;biotype=protein_coding;gene_id=WBGene00077770;logic_name=wormbase	2	0	2	2	7	9	698	531	486	1212	1108	1116	0.388545	0.643854
V:20807434:20810386	ID=gene:WBGene00012856;Name=Y44A6D.6;biotype=protein_coding;gene_id=WBGene00012856;logic_name=wormbase	17	4	11	17	11	37	34	19	40	39	46	51	0.388655	0.643975
V:6358606:6358735	ID=gene:WBGene00017430;Name=bcl-11;biotype=protein_coding;description=Mammalian	11	3	4	1	3	11	794	887	831	1276	988	1008	0.388673	0.643975
V:12057147:12057299	ID=gene:WBGene00011087;Name=R07B7.2;biotype=protein_coding;gene_id=WBGene00011087;logic_name=wormbase	3	13	16	21	9	11	16434	15197	15896	14585	14800	15360	0.388694	0.643975
I:6067732:6067861	ID=gene:WBGene00016159;Name=C27A12.9;biotype=protein_coding;gene_id=WBGene00016159;logic_name=wormbase	9	11	9	13	7	12	12024	10304	10858	9551	9622	10192	0.388696	0.643975
X:8749929:8749976	ID=gene:WBGene00019730;Name=asns-2;biotype=protein_coding;description=Asparagine	4	3	0	0	5	9	3054	2689	2295	2650	2420	2379	0.388699	0.643975
III:3289039:3289994	ID=gene:WBGene00021814;Name=Y53G8AR.7;biotype=protein_coding;gene_id=WBGene00021814;logic_name=wormbase	5	2	0	0	14	7	2304	2142	1940	2380	2220	2059	0.388753	0.644038
II:12524030:12524077	ID=gene:WBGene00044032;Name=ceh-99;biotype=protein_coding;description=C.	1	5	3	6	2	5	1153	1089	995	986	1048	1079	0.388803	0.644094
II:3340690:3340962	ID=gene:WBGene00017453;Name=F14D2.5;biotype=protein_coding;gene_id=WBGene00017453;logic_name=wormbase	11	15	8	18	14	12	144	184	189	160	214	174	0.388825	0.644099
III:10937061:10937406	ID=gene:WBGene00010923;Name=rle-1;biotype=protein_coding;description=Regulation	18	7	6	11	6	3	12549	10650	11568	11195	10131	11391	0.388838	0.644099
II:3058866:3059916	ID=gene:WBGene00002997;Name=lin-8;biotype=protein_coding;gene_id=WBGene00002997;logic_name=wormbase	17	15	11	16	10	23	2566	2334	2573	2358	2228	2513	0.388873	0.644129
III:5303475:5304000	ID=gene:WBGene00018675;Name=F52C9.5;biotype=protein_coding;gene_id=WBGene00018675;logic_name=wormbase	1.1	0	0	5	8	10	33	31	20	173	157	133	0.388985	0.644288
I:9359182:9359977	ID=gene:WBGene00001121;Name=dyf-5;biotype=protein_coding;description=Serine/threonine-protein	2	2	4	5	2	13	102	84	112	146	117	143	0.389044	0.644338
II:5032197:5032240	ID=gene:WBGene00018015;Name=F33G12.3;biotype=protein_coding;gene_id=WBGene00018015;logic_name=wormbase	12	13	7	4	8	12	7535	6847	7387	6720	7001	7209	0.389047	0.644338
V:5945027:5945789	ID=gene:WBGene00004206;Name=pst-1;biotype=protein_coding;description=Adenosine	2	5	4	8	2	6	791	610	670	737	607	737	0.389088	0.644356
III:11300265:11300709	ID=gene:WBGene00004873;Name=smc-3;biotype=protein_coding;description=Structural	13	15	13	10	6	13	15872	13935	15207	13463	12365	14162	0.389091	0.644356
II:6633067:6633120	ID=gene:WBGene00020579;Name=T19D12.4;biotype=protein_coding;gene_id=WBGene00020579;logic_name=wormbase	5	2	1	23	13	5	6040	5425	5321	17249	15816	12592	0.389197	0.644505
I:2076393:2076690	ID=gene:WBGene00021351;Name=eif-2alpha;biotype=protein_coding;description=Eukaryotic	1192	1012	1199	1048	1080	1082	26211	24261	25308	24689	23621	25715	0.389257	0.644554
V:2349055:2349695	ID=gene:WBGene00021222;Name=irld-53;biotype=protein_coding;description=Insulin/EGF-Receptor	12	7	6	16	9	5	97	173	102	101	145	65	0.389259	0.644554
II:9670650:9670750	ID=gene:WBGene00006390;Name=taf-8;biotype=protein_coding;description=TAF	8	1	3	7	2	7	10997	9782	10715	9317	9417	10400	0.389303	0.6446
V:13195250:13195522	ID=gene:WBGene00010187;Name=F57B1.1;biotype=protein_coding;gene_id=WBGene00010187;logic_name=wormbase	11	4	0	9	3	8	128	133	137	145	114	120	0.389326	0.644611
V:8739612:8741032	ID=gene:WBGene00022546;Name=ZC196.2;biotype=protein_coding;description=Major	4	0	1	6	1	10	78	49	72	107	104	83	0.389418	0.644737
I:4401564:4401614	ID=gene:WBGene00000962;Name=dhc-1;biotype=protein_coding;description=Dynein	9	6	8	4	9	3	192505	169388	179605	173350	162348	183135	0.389452	0.64475
IV:6884092:6884223	ID=gene:WBGene00020234;Name=T05A12.3;biotype=protein_coding;gene_id=WBGene00020234;logic_name=wormbase	6	2	0	7	0	7	14409	13865	14059	12232	12319	13732	0.389459	0.64475
III:633729:634139	ID=gene:WBGene00001412;Name=fem-2;biotype=protein_coding;description=Ca(2+)/calmodulin-dependent	19	15	7	11	7	12	10452	9423	9860	9052	8462	9788	0.389591	0.644895
III:8893438:8893743	ID=gene:WBGene00014023;Name=lnkn-1;biotype=protein_coding;gene_id=WBGene00014023;logic_name=wormbase	18	8	22	5	16	14	10776	9348	10566	9576	9200	10764	0.389595	0.644895
IV:8692241:8692286	ID=gene:WBGene00000994;Name=dic-1;biotype=protein_coding;description=DICE1	5	16	5	12	16	5	13173	12573	13202	10995	11725	12179	0.389597	0.644895
IV:3716637:3717375	ID=gene:WBGene00021367;Name=Y37E11AM.3;biotype=protein_coding;gene_id=WBGene00021367;logic_name=wormbase	6	2	3	1	10	10	8788	7877	8677	9368	8615	8839	0.389611	0.644895
II:12151369:12151450	ID=gene:WBGene00013248;Name=Y57A10A.3;biotype=protein_coding;gene_id=WBGene00013248;logic_name=wormbase	363	334	337	348	232	351	1538	1644	1524	1507	1486	1589	0.389736	0.645074
X:8105366:8105712	ID=gene:WBGene00019491;Name=K07E3.2;biotype=protein_coding;gene_id=WBGene00019491;logic_name=wormbase	3	7	5	1	8	0	1624	1466	1668	1372	1349	1586	0.389795	0.645077
I:8969231:8969272	ID=gene:WBGene00004953;Name=spd-2;biotype=protein_coding;description=Spindle-defective	12	8	9	5	18	11	32884	28469	31136	26632	26509	28991	0.389798	0.645077
II:5430490:5430540	ID=gene:WBGene00017216;Name=F07F6.2;biotype=protein_coding;gene_id=WBGene00017216;logic_name=wormbase	4	8	6	9	11	6	50	51	66	63	76	45	0.389812	0.645077
IV:971415:971875	ID=gene:WBGene00004047;Name=plx-1;biotype=protein_coding;description=PLeXin	15	8	1	7	13	10	12908	11146	12206	11549	11339	12212	0.389824	0.645077
I:12003387:12004044	ID=gene:WBGene00013137;Name=Y53C10A.6;biotype=protein_coding;gene_id=WBGene00013137;logic_name=wormbase	27	13	22	12	23	11	8512	7313	7574	6668	7076	7857	0.38983	0.645077
III:2329116:2329169	ID=gene:WBGene00021866;Name=Y54F10BM.12;biotype=protein_coding;gene_id=WBGene00021866;logic_name=wormbase	2	1	3	12	1	2	233	217	231	198	217	213	0.389835	0.645077
I:2504440:2505392	ID=gene:WBGene00021276;Name=Y23H5B.5;biotype=protein_coding;gene_id=WBGene00021276;logic_name=wormbase	23	11	4	9	5	5	11722	10387	11784	9800	9559	10132	0.389883	0.64513
X:11006583:11006662	ID=gene:WBGene00010334;Name=del-5;biotype=protein_coding;description=DEgenerin	9	15	10	22	26	8	417	403	388	477	508	463	0.389983	0.645256
IV:13972146:13972309	ID=gene:WBGene00044989;Name=Y37A1B.17;biotype=protein_coding;gene_id=WBGene00044989;logic_name=wormbase	12	4	16	9	8	12	7219	6032	6975	7122	7063	8659	0.389991	0.645256
III:6023034:6023077	ID=gene:WBGene00000874;Name=cyk-3;biotype=protein_coding;description=CYtoKinesis	4	8	5	1	2	8	18310	16450	17065	16545	15478	17070	0.39004	0.645309
III:10729550:10729880	ID=gene:WBGene00012360;Name=tat-3;biotype=protein_coding;description=Phospholipid-transporting	10	6	3	6	7	11	27894	24674	26040	25641	23485	26136	0.390088	0.645361
II:1930347:1930457	ID=gene:WBGene00018670;Name=F52C6.13;biotype=protein_coding;gene_id=WBGene00018670;logic_name=wormbase	28	25	24	10	30	17	102	68	53	47	83	58	0.39013	0.645405
III:5560572:5560842	ID=gene:WBGene00017300;Name=rpc-2;biotype=protein_coding;description=DNA-directed	11	7	7	7	8	15	40246	36746	39358	36307	35364	37739	0.390162	0.64543
IV:2351649:2351751	ID=gene:WBGene00021423;Name=tftc-1;biotype=protein_coding;description=Transcription	1	5	3	1	12	4	14423	12279	13749	11979	11435	12693	0.390197	0.645461
I:1843462:1843540	ID=gene:WBGene00003750;Name=nlp-12;biotype=protein_coding;description=Neuropeptide-Like	2	17	5	6	8	4	260	303	249	442	351	276	0.390228	0.645486
IV:7376279:7376334	ID=gene:WBGene00020446;Name=T12B3.3;biotype=protein_coding;gene_id=WBGene00020446;logic_name=wormbase	5	4	2	2	10	16	6273	5874	5610	8170	7445	7355	0.390247	0.64549
II:3683954:3684275	ID=gene:WBGene00017583;Name=F19B10.1;biotype=protein_coding;gene_id=WBGene00017583;logic_name=wormbase	1.1	6	5	4	1	6	1130	1022	1094	1621	1664	1694	0.3903	0.645525
II:2165593:2165640	ID=gene:WBGene00016336;Name=C33C12.4;biotype=protein_coding;gene_id=WBGene00016336;logic_name=wormbase	12	7	6	39	29	26	126	104	141	456	369	261	0.390306	0.645525
I:648075:648711	ID=gene:WBGene00022026;Name=Y65B4A.2;biotype=protein_coding;gene_id=WBGene00022026;logic_name=wormbase	21	4	2	8	5	3	637	643	625	974	848	881	0.39033	0.645525
V:9644144:9644190	ID=gene:WBGene00000226;Name=atl-1;biotype=protein_coding;description=Serine/threonine-protein	2	2	7	7	10	1	39298	33639	36469	33294	33840	35760	0.390334	0.645525
X:14173390:14174006	ID=gene:WBGene00007993;Name=idhb-1;biotype=protein_coding;description=Probable	89	7	20	14	14	14	8209	7727	7946	9795	8450	8843	0.390349	0.645525
I:4642701:4643023	ID=gene:WBGene00022466;Name=Y119C1A.1;biotype=protein_coding;gene_id=WBGene00022466;logic_name=wormbase	7	5	13	10	14	7	8570	8371	8485	7819	7481	8968	0.390376	0.645543
I:6039025:6039118	ID=gene:WBGene00006492;Name=let-391;biotype=protein_coding;gene_id=WBGene00006492;logic_name=wormbase	10	8	7	5	10	15	10090	9612	10080	8903	9005	10210	0.390419	0.645587
I:11393876:11394746	ID=gene:WBGene00000010;Name=aat-9;biotype=protein_coding;description=Amino	12	13	11	14	14	12	3525	3118	3579	3181	3077	3065	0.390453	0.6456
III:5943333:5943382	ID=gene:WBGene00006727;Name=ubq-1;biotype=protein_coding;description=Polyubiquitin-A	18	27	30	15	30	39	301136	266683	275650	240679	226735	274884	0.39046	0.6456
II:14263264:14264749	ID=gene:WBGene00013212;Name=Y54G11A.1;biotype=protein_coding;gene_id=WBGene00013212;logic_name=wormbase	21	12	7	8	3	15	6417	5432	6073	5472	5416	5470	0.390491	0.6456
I:3605557:3605612	ID=gene:WBGene00021648;Name=mis-12;biotype=protein_coding;description=Human/fission	12	2	8	7	7	10	6297	5549	6214	5154	4753	5464	0.390516	0.6456
V:17357270:17358961	ID=gene:WBGene00009835;Name=F47H4.2;biotype=protein_coding;gene_id=WBGene00009835;logic_name=wormbase	8	2	2	10	5	7	67	55	53	133	131	123	0.390517	0.6456
V:20639691:20639732	ID=gene:WBGene00012846;Name=srxa-14;biotype=protein_coding;description=Serpentine	12	9	9	4	5	7	86	83	124	57	59	96	0.390552	0.6456
V:10803902:10803953	ID=gene:WBGene00008379;Name=secs-1;biotype=protein_coding;description=O-phosphoseryl-tRNA(Sec)	4	14	3	5	13	13	3269	2984	3220	3199	3346	3392	0.390565	0.6456
III:3574377:3576191	ID=gene:WBGene00003605;Name=nhr-6;biotype=protein_coding;description=Nuclear	7	3	12	14	8	15	223	167	188	256	215	278	0.390566	0.6456
IV:3174743:3175814	ID=gene:WBGene00022063;Name=Y67D8B.4;biotype=protein_coding;gene_id=WBGene00022063;logic_name=wormbase	8	12	22	18	13	22	136	145	153	142	164	137	0.390573	0.6456
X:11499457:11499507	ID=gene:WBGene00012018;Name=T25C12.3;biotype=protein_coding;gene_id=WBGene00012018;logic_name=wormbase	10	5	4	7	10	3	86435	79321	80998	121390	108882	106967	0.390694	0.645772
IV:8074308:8074862	ID=gene:WBGene00004732;Name=sax-7;biotype=protein_coding;description=SAX-7	21	13	21	8	23	10	32817	29057	32484	29479	27533	31328	0.390714	0.645779
III:7985176:7985342	ID=gene:WBGene00000542;Name=clp-1;biotype=protein_coding;description=Calpain	40	27	9	22	10	18	6985	6456	6092	6441	6711	6314	0.390819	0.645919
III:9958380:9959046	ID=gene:WBGene00007010;Name=alx-1;biotype=protein_coding;description=Apoptosis-linked	16	22	21	23	41	21	18872	16708	18015	20721	20203	20548	0.390831	0.645919
II:4946256:4946301	ID=gene:WBGene00022759;Name=ZK546.2;biotype=protein_coding;gene_id=WBGene00022759;logic_name=wormbase	15	7	9	8	15	11	10841	9908	10517	9136	8883	9715	0.390963	0.646088
X:9912007:9912053	ID=gene:WBGene00009027;Name=F21G4.6;biotype=protein_coding;gene_id=WBGene00009027;logic_name=wormbase	5	3	1	4	6	2	4129	3611	3864	3430	3386	3598	0.390977	0.646088
I:13432315:13433798	ID=gene:WBGene00012740;Name=slc-25A46;biotype=protein_coding;description=SLC	31	37	18	21	20	24	5381	4594	4777	4351	4358	4625	0.390982	0.646088
II:8279901:8279945	ID=gene:WBGene00010460;Name=clec-142;biotype=protein_coding;description=C-type	7	2	7	2	5	7	256	209	342	368	306	285	0.391008	0.646104
II:11346122:11346172	ID=gene:WBGene00007193;Name=B0491.6;biotype=protein_coding;gene_id=WBGene00007193;logic_name=wormbase	3	4	5	7	8	1	5442	4786	5410	4770	4959	4966	0.391101	0.646225
V:11934695:11934737	ID=gene:WBGene00010286;Name=F58H1.3;biotype=protein_coding;description=Enolase-phosphatase	1.1	7	1	10	0	4	5995	5782	6221	4553	4697	4854	0.391117	0.646225
I:5770531:5770713	ID=gene:WBGene00020693;Name=lron-8;biotype=protein_coding;description=ELRR	2	6	1	16	0	20	1421	1357	1471	1644	1548	1515	0.391143	0.646225
I:7768322:7768367	ID=gene:WBGene00003818;Name=nsf-1;biotype=protein_coding;description=Vesicle-fusing	9	6	3	6	0	6	24543	22304	23082	22400	22460	23173	0.391158	0.646225
I:1015351:1015707	ID=gene:WBGene00236808;Name=C54G6.8;biotype=protein_coding;gene_id=WBGene00236808;logic_name=wormbase	48	19	17	70	71	83	74	29	32	141	105	151	0.391174	0.646225
V:12268283:12268405	ID=gene:WBGene00006677;Name=twk-24;biotype=protein_coding;description=TWiK	1.1	6	1	7	8	3	699	632	621	1091	969	891	0.391179	0.646225
III:7009301:7009584	ID=gene:WBGene00017389;Name=lgc-38;biotype=protein_coding;description=Ligand-Gated	6	13	0	14	15	14	318	239	218	522	425	392	0.39126	0.646277
V:5227163:5228150	ID=gene:WBGene00021732;Name=Y49G5B.1;biotype=protein_coding;gene_id=WBGene00021732;logic_name=wormbase	99	66	114	106	78	99	2137	1641	1939	1771	1652	1894	0.391267	0.646277
X:9692577:9693877	ID=gene:WBGene00008065;Name=npr-18;biotype=protein_coding;description=Neuropeptide	8	0	2	4	12	5	62	108	85	102	114	94	0.391273	0.646277
III:999711:999778	ID=gene:WBGene00006615;Name=trp-2;biotype=protein_coding;description=TRP	3	5	6	11	6	6	487	386	327	864	686	854	0.391275	0.646277
II:7027184:7027232	ID=gene:WBGene00016888;Name=C52E12.1;biotype=protein_coding;gene_id=WBGene00016888;logic_name=wormbase	400	339	413	365	331	355	25757	22719	24218	23213	21954	23649	0.391362	0.646393
IV:1605816:1606899	ID=gene:WBGene00021514;Name=Y41D4B.11;biotype=protein_coding;gene_id=WBGene00021514;logic_name=wormbase	20	14	26	16	17	28	7847	6989	7344	5985	6636	6414	0.391389	0.646409
III:5483463:5483510	ID=gene:WBGene00019836;Name=R02F2.7;biotype=protein_coding;gene_id=WBGene00019836;logic_name=wormbase	2	7	0	1	7	5	11962	11012	11894	10211	9959	10680	0.391411	0.646409
I:4648742:4648797	ID=gene:WBGene00015009;Name=B0041.5;biotype=protein_coding;gene_id=WBGene00015009;logic_name=wormbase	6	4	7	13	2	12	10185	9247	10042	10426	9934	10756	0.391455	0.646409
II:847581:847688	ID=gene:WBGene00017874;Name=acdh-9;biotype=protein_coding;description=Acyl	15	9	7	16	15	8	17095	15287	15698	15346	15625	17306	0.391465	0.646409
III:4639797:4639841	ID=gene:WBGene00008654;Name=F10F2.2;biotype=protein_coding;description=Probable	2	2	3	9	1	3	9535	8749	8390	10140	9273	9194	0.391489	0.646409
III:11802937:11802994	ID=gene:WBGene00006690;Name=twk-39;biotype=protein_coding;description=TWiK	1.1	6	7	3	5	2	437	446	320	633	507	493	0.391494	0.646409
III:6536354:6536397	ID=gene:WBGene00015638;Name=C09E7.4;biotype=protein_coding;gene_id=WBGene00015638;logic_name=wormbase	6	2	7	3	2	4	2625	2283	2311	2251	2136	2219	0.391527	0.646409
X:15174710:15174762	ID=gene:WBGene00011679;Name=ucr-2.2;biotype=protein_coding;description=Ubiquinol-Cytochrome	4	5	4	8	8	4	12969	11849	12310	14042	13160	13169	0.39153	0.646409
X:6998946:7000652	ID=gene:WBGene00017157;Name=tyra-2;biotype=protein_coding;description=Tyramine	6	17	7	15	4	15	228	287	219	226	189	219	0.391533	0.646409
I:7639060:7639107	ID=gene:WBGene00009254;Name=capg-1;biotype=protein_coding;description=Condensin	2	4	6	3	5	7	19844	17102	19288	16218	16150	17562	0.391534	0.646409
X:10418513:10418889	ID=gene:WBGene00013917;Name=cdk-11.2;biotype=protein_coding;description=Cyclin-Dependent	2	6	8	10	2	12	4443	3787	3984	3650	3805	4129	0.391566	0.646421
III:5401775:5402002	ID=gene:WBGene00021316;Name=Y32H12A.8;biotype=protein_coding;gene_id=WBGene00021316;logic_name=wormbase	5	12	7	6	9	0	19175	18512	16240	16302	15388	16642	0.391574	0.646421
V:6046080:6046727	ID=gene:WBGene00019806;Name=R01B10.4;biotype=protein_coding;gene_id=WBGene00019806;logic_name=wormbase	14	7	4	4	19	16	1960	1628	1860	1818	1788	1896	0.391591	0.646421
III:6721343:6721391	ID=gene:WBGene00018137;Name=bath-41;biotype=protein_coding;description=BTB	7	0	8	10	3	8	21436	19828	20600	19709	19623	21028	0.391621	0.646428
I:12788372:12790041	ID=gene:WBGene00012474;Name=attf-6;biotype=protein_coding;description=AT	1.1	11	6	10	4	8	16686	14740	16189	15396	14463	14985	0.39166	0.646428
I:12988335:12994226	ID=gene:WBGene00003753;Name=nlp-15;biotype=protein_coding;description=Neuropeptide-Like	149	114	184	183	250	153	948	854	899	1148	1144	875	0.391676	0.646428
V:5407543:5407753	ID=gene:WBGene00016428;Name=dmsr-7;biotype=protein_coding;description=DroMyoSuppressin	1.1	0	8	6	8	3	299	262	173	310	279	357	0.391692	0.646428
I:14646153:14646411	ID=gene:WBGene00013692;Name=Y105E8B.7;biotype=protein_coding;gene_id=WBGene00013692;logic_name=wormbase	40	50	32	28	36	55	661	653	587	651	687	759	0.391695	0.646428
V:13805882:13805936	ID=gene:WBGene00009977;Name=swan-1;biotype=protein_coding;description=Seven	9	2	3	2	0	5	4185	3743	4194	3484	3242	3862	0.391705	0.646428
III:414037:416947	ID=gene:WBGene00021910;Name=stim-1;biotype=protein_coding;description=Stromal	5	31	29	13	12	11	10168	9515	9898	9996	9878	10166	0.391714	0.646428
IV:2718110:2718501	ID=gene:WBGene00022380;Name=Y94H6A.8;biotype=protein_coding;description=Probable	13	30	29	30	15	16	13844	12912	12943	15137	14003	14118	0.391725	0.646428
V:19602785:19603803	ID=gene:WBGene00007176;Name=kcnl-1;biotype=protein_coding;description=KCNN	6	15	6	7	9	5	687	584	591	733	631	637	0.391845	0.646599
II:11673156:11673200	ID=gene:WBGene00007028;Name=trr-1;biotype=protein_coding;description=Transcription-associated	1.1	6	3	9	2	3	73757	64994	69132	61317	60534	67959	0.39191	0.646681
V:5748163:5748220	ID=gene:WBGene00019599;Name=acds-10;biotype=protein_coding;gene_id=WBGene00019599;logic_name=wormbase	6	6	5	7	6	13	4363	3637	3753	4607	4350	4345	0.391931	0.646688
I:5194167:5195040	ID=gene:WBGene00018908;Name=fncm-1;biotype=protein_coding;description=FANCM	8	3	1	3	23	4	5032	4226	4737	4559	4444	5065	0.391992	0.646737
X:17452606:17452650	ID=gene:WBGene00016490;Name=C36E6.2;biotype=protein_coding;gene_id=WBGene00016490;logic_name=wormbase	1.1	6	1	4	1	11	5232	4585	4560	5312	4992	5723	0.391993	0.646737
I:2707695:2708100	ID=gene:WBGene00003006;Name=lin-17;biotype=protein_coding;description=Transmembrane	10	4	11	9	6	4	941	753	889	963	806	816	0.392013	0.646743
V:12565249:12565298	ID=gene:WBGene00008452;Name=mrps-5;biotype=protein_coding;description=Putative	4	2	5	2	4	15	13840	12068	12754	12455	12235	12563	0.392044	0.646749
II:7616580:7616632	ID=gene:WBGene00000390;Name=cdc-42;biotype=protein_coding;description=Cell	2	6	0	6	3	3	13903	11624	13137	12934	11916	12505	0.392075	0.646749
IV:11485739:11485898	ID=gene:WBGene00004892;Name=sms-1;biotype=protein_coding;description=Phosphatidylcholine:ceramide	25	17	23	26	24	26	6851	6003	6641	6879	6080	6701	0.392092	0.646749
III:8169959:8170064	ID=gene:WBGene00004187;Name=prp-8;biotype=protein_coding;description=Pre-mRNA-splicing	9	7	2	7	4	0	112468	97335	105804	100135	96682	107286	0.392104	0.646749
X:5088006:5088325	ID=gene:WBGene00006862;Name=pnk-4;biotype=protein_coding;description=PaNtothenate	13	7	6	8	9	21	3647	3391	3382	3645	3638	3831	0.39211	0.646749
X:2848052:2849180	ID=gene:WBGene00002210;Name=kin-29;biotype=protein_coding;description=Serine/threonine-protein	26	14	18	40	32	19	2684	2376	2340	3400	3011	3125	0.392115	0.646749
III:11800745:11801356	ID=gene:WBGene00006690;Name=twk-39;biotype=protein_coding;description=TWiK	10	3	0	6	0	3	437	446	320	633	507	493	0.392233	0.646917
I:3543809:3544402	ID=gene:WBGene00004389;Name=rnp-6;biotype=protein_coding;description=RNP	28	27	44	44	27	64	20323	18668	19019	21072	19894	21822	0.39233	0.647051
X:5334687:5335167	ID=gene:WBGene00016135;Name=C26B9.6;biotype=protein_coding;gene_id=WBGene00016135;logic_name=wormbase	6	5	2	6	3	2	256	201	267	288	309	267	0.392352	0.64706
IV:14114592:14114740	ID=gene:WBGene00012543;Name=nkcc-1;biotype=protein_coding;description=Na-K-Cl	27	30	33	25	23	27	15443	12961	14247	14029	13005	13780	0.39242	0.647125
IV:10556601:10556898	ID=gene:WBGene00011600;Name=zim-2;biotype=protein_coding;description=Zinc	51	22	17	24	40	25	9596	8648	9148	7299	7229	7801	0.392424	0.647125
X:4150027:4150092	ID=gene:WBGene00006410;Name=nck-1;biotype=protein_coding;description=NCK	7	5	7	8	2	5	3745	3166	3373	3653	3640	3740	0.392473	0.647179
IV:8886601:8887159	ID=gene:WBGene00007495;Name=C09G9.5;biotype=protein_coding;gene_id=WBGene00007495;logic_name=wormbase	1	8	6	9	6	10	155	158	150	311	307	316	0.39252	0.647206
I:9977096:9977146	ID=gene:WBGene00001226;Name=eif-3.C;biotype=protein_coding;description=Eukaryotic	5	1	7	7	5	5	47041	42181	43846	41402	39813	43469	0.392522	0.647206
I:355818:356833	ID=gene:WBGene00021657;Name=Y48G1A.1;biotype=protein_coding;gene_id=WBGene00021657;logic_name=wormbase	1	7	1	1	6	9	4195	3697	3976	3942	3898	4027	0.392576	0.647257
X:14310058:14310334	ID=gene:WBGene00007529;Name=C11H1.3;biotype=protein_coding;gene_id=WBGene00007529;logic_name=wormbase	2	5	5	3	4	10	3522	3007	3189	3141	3018	3522	0.392585	0.647257
II:2392009:2392232	ID=gene:WBGene00017526;Name=F16G10.11;biotype=protein_coding;gene_id=WBGene00017526;logic_name=wormbase	5	3	4	11	5	6	9	14	10	19	10	17	0.392628	0.6473
I:4827493:4827536	ID=gene:WBGene00002034;Name=htp-3;biotype=protein_coding;description=Him-Three	17	4	23	12	2	14	16341	15294	16249	16367	15773	16724	0.39267	0.647303
III:895299:895347	ID=gene:WBGene00020763;Name=ztf-18;biotype=protein_coding;description=Zinc	17	10	18	10	11	15	14051	12710	13218	12863	12869	13356	0.392676	0.647303
X:4851671:4852437	ID=gene:WBGene00018193;Name=F39C12.1;biotype=protein_coding;gene_id=WBGene00018193;logic_name=wormbase	8	22	24	12	16	13	18629	15786	17020	18793	16914	18484	0.392686	0.647303
V:7814765:7814816	ID=gene:WBGene00045277;Name=ZK742.6;biotype=protein_coding;gene_id=WBGene00045277;logic_name=wormbase	4	0	7	7	1	1	114	92	118	173	145	96	0.392709	0.647303
III:13170034:13170079	ID=gene:WBGene00012716;Name=Y39E4B.5;biotype=protein_coding;gene_id=WBGene00012716;logic_name=wormbase	7	3	6	5	1	3	6449	6028	6804	5470	5493	5685	0.392711	0.647303
I:10333757:10333803	ID=gene:WBGene00220261;Name=ZC434.10;biotype=protein_coding;gene_id=WBGene00220261;logic_name=wormbase	23	9	12	7	16	15	101	84	103	80	136	96	0.392729	0.647304
I:6040465:6040664	ID=gene:WBGene00006492;Name=let-391;biotype=protein_coding;gene_id=WBGene00006492;logic_name=wormbase	10	3	4	5	2	4	10090	9612	10080	8903	9005	10210	0.392744	0.647304
IV:8646041:8646630	ID=gene:WBGene00016768;Name=cyp-33E1;biotype=protein_coding;description=CYtochrome	20	25	6	12	16	17	749	712	780	911	955	1001	0.392765	0.647311
II:3932386:3932435	ID=gene:WBGene00021192;Name=Y14H12B.2;biotype=protein_coding;gene_id=WBGene00021192;logic_name=wormbase	1	7	6	2	3	4	11649	10810	11400	10868	10804	11334	0.392804	0.647319
X:17678773:17678929	ID=gene:WBGene00020732;Name=T23E7.2;biotype=protein_coding;gene_id=WBGene00020732;logic_name=wormbase	8	2	2	12	11	9	4086	2994	3598	7289	5912	6024	0.392805	0.647319
I:12189530:12189593	ID=gene:WBGene00077559;Name=R05D7.7;biotype=protein_coding;gene_id=WBGene00077559;logic_name=wormbase	13	16	15	14	19	14	212	280	234	335	269	311	0.392845	0.647319
IV:15468046:15468525	ID=gene:WBGene00013530;Name=ntl-11;biotype=protein_coding;description=NOT-Like	60	34	37	39	40	53	12909	11332	11662	10724	10265	11370	0.392847	0.647319
V:14187669:14187715	ID=gene:WBGene00013877;Name=ZC376.6;biotype=protein_coding;gene_id=WBGene00013877;logic_name=wormbase	14	4	7	5	7	5	18696	15630	17043	15281	15235	16712	0.392851	0.647319
I:6761875:6763262	ID=gene:WBGene00006819;Name=unc-87;biotype=protein_coding;description=Unc-87	15	9	4	10	35	10	66187	57256	57762	74180	66621	68096	0.392887	0.647337
V:10934049:10934101	ID=gene:WBGene00010238;Name=F58B4.5;biotype=protein_coding;gene_id=WBGene00010238;logic_name=wormbase	1.1	4	1	4	2	11	1935	1621	1693	2780	2606	2352	0.392903	0.647337
IV:17011019:17012585	ID=gene:WBGene00004403;Name=rom-4;biotype=protein_coding;description=Rhomboid-like	39	28	30	23	20	32	9037	8174	8638	7755	7373	7810	0.392913	0.647337
I:8976050:8976127	ID=gene:WBGene00009342;Name=fasn-1;biotype=protein_coding;description=Fatty	3	9	3	10	9	3	66675	60099	62067	67474	61062	63677	0.392949	0.647337
IV:1331757:1332845	ID=gene:WBGene00018777;Name=F53H1.3;biotype=protein_coding;gene_id=WBGene00018777;logic_name=wormbase	13	5	10	10	0	8	6935	6049	6096	5598	5521	5777	0.392962	0.647337
II:8705831:8705975	ID=gene:WBGene00004194;Name=prx-5;biotype=protein_coding;description=PeRoXisome	4	7	5	7	8	7	2111	1874	1953	2135	1930	1968	0.392977	0.647337
II:3505654:3506073	ID=gene:WBGene00021714;Name=cyh-1;biotype=protein_coding;description=CYclin	22	7	14	8	16	26	9015	8150	8286	7099	7216	7652	0.393002	0.647337
V:14918311:14918557	ID=gene:WBGene00012364;Name=zmp-4;biotype=protein_coding;description=Zinc	8	7	3	8	7	1	6091	5428	6052	7479	6790	6815	0.393018	0.647337
X:8247227:8247351	ID=gene:WBGene00019779;Name=endu-2;biotype=protein_coding;description=ENDonuclease%2C	14	2	6	7	3	4	17737	17336	19157	19087	19831	19555	0.393041	0.647337
V:2602857:2602981	ID=gene:WBGene00018762;Name=F53E10.6;biotype=protein_coding;description=RRP15-like	24	17	12	11	14	13	6058	5992	5353	5039	5072	5071	0.393041	0.647337
IV:13375619:13376917	ID=gene:WBGene00013376;Name=Y62E10A.6;biotype=protein_coding;description=NADPH:adrenodoxin	30	24	26	25	38	28	4504	3748	4018	3930	3893	4399	0.393044	0.647337
I:6869686:6870229	ID=gene:WBGene00044898;Name=let-383;biotype=protein_coding;gene_id=WBGene00044898;logic_name=wormbase	17	19	6	14	11	4	718	606	609	684	586	532	0.393061	0.647337
I:5132511:5132558	ID=gene:WBGene00022456;Name=pfkb-1.1;biotype=protein_coding;gene_id=WBGene00022456;logic_name=wormbase	3	6	3	1	8	12	19795	17925	18141	18585	17743	18621	0.393074	0.647337
II:7481527:7481877	ID=gene:WBGene00000280;Name=cah-2;biotype=protein_coding;description=Putative	6	0	6	0	5	3	169	115	190	172	151	191	0.393238	0.647513
V:18525559:18525970	ID=gene:WBGene00013074;Name=hmit-1.2;biotype=protein_coding;description=H(+)	37	14	11	20	27	16	1042	931	899	797	789	840	0.393239	0.647513
IV:3010181:3011112	ID=gene:WBGene00021892;Name=Y54G2A.28;biotype=protein_coding;gene_id=WBGene00021892;logic_name=wormbase	16	8	3	6	15	10	57	32	51	82	86	61	0.393244	0.647513
I:1610901:1611485	ID=gene:WBGene00044440;Name=adpr-1;biotype=protein_coding;description=ADiPose	32	17	13	17	21	19	6397	5709	6086	4569	4727	4979	0.393246	0.647513
X:3932111:3932295	ID=gene:WBGene00020567;Name=T19D2.1;biotype=protein_coding;gene_id=WBGene00020567;logic_name=wormbase	6	1	6	10	8	2	1061	1020	741	2239	1943	1189	0.393278	0.64754
II:12887075:12888400	ID=gene:WBGene00005040;Name=sra-14;biotype=protein_coding;description=Serpentine	7	6	0	3	8	9	179	188	203	217	164	202	0.393296	0.647541
X:1514909:1515737	ID=gene:WBGene00017298;Name=toca-1;biotype=protein_coding;description=Transducer	8	3	8	11	26	4	2470	2234	2214	2769	2155	2570	0.393404	0.647693
X:11732247:11733140	ID=gene:WBGene00008368;Name=D1053.3;biotype=protein_coding;gene_id=WBGene00008368;logic_name=wormbase	12	16	4	25	15	11	301	346	312	430	337	403	0.393435	0.647717
II:3004256:3004554	ID=gene:WBGene00016574;Name=C41H7.4;biotype=protein_coding;gene_id=WBGene00016574;logic_name=wormbase	9	15	8	28	7	13	1673	1607	1569	1502	1575	1610	0.393533	0.647842
IV:6524712:6524764	ID=gene:WBGene00015307;Name=C01G5.5;biotype=protein_coding;gene_id=WBGene00015307;logic_name=wormbase	3	4	14	2	6	3	3704	3440	3592	3079	3271	3716	0.393555	0.647842
II:10692673:10693081	ID=gene:WBGene00001522;Name=gbh-1;biotype=protein_coding;description=Probable	1.1	11	6	6	7	9	1789	1628	1750	1611	1619	1834	0.39356	0.647842
IV:5661526:5662136	ID=gene:WBGene00000247;Name=bec-1;biotype=protein_coding;description=Beclin	46	40	32	34	20	44	6881	6222	5964	6075	6119	6079	0.393578	0.647846
V:9506750:9506797	ID=gene:WBGene00010595;Name=haao-1;biotype=protein_coding;description=3-hydroxyanthranilate	23	20	26	30	30	21	4968	4605	4720	5179	4661	4703	0.393603	0.647859
IV:8980708:8980878	ID=gene:WBGene00008274;Name=C53B4.4;biotype=protein_coding;gene_id=WBGene00008274;logic_name=wormbase	5	8	2	2	2	5	383081	340274	354522	344801	323902	381447	0.393642	0.647897
IV:2641412:2641867	ID=gene:WBGene00022075;Name=Y69A2AR.3;biotype=protein_coding;gene_id=WBGene00022075;logic_name=wormbase	13	11	19	21	13	22	5870	5234	5183	5716	5816	6136	0.393669	0.647915
V:8910773:8910901	ID=gene:WBGene00003386;Name=mod-1;biotype=protein_coding;description=Serotonin-gated	6	6	1	7	0	4	323	339	266	367	358	421	0.393713	0.647958
V:12565434:12565480	ID=gene:WBGene00008452;Name=mrps-5;biotype=protein_coding;description=Putative	10	3	6	4	4	5	13840	12068	12754	12455	12235	12563	0.393728	0.647958
I:10082136:10082215	ID=gene:WBGene00003508;Name=mut-16;biotype=protein_coding;description=MUTator	2	2	4	9	0	5	16730	14682	15752	14257	14138	15055	0.393773	0.648005
III:1037968:1038043	ID=gene:WBGene00015266;Name=BE0003N10.1;biotype=protein_coding;gene_id=WBGene00015266;logic_name=wormbase	3	1	8	6	4	6	6175	5357	5786	5541	5254	5566	0.393857	0.648093
III:5549885:5550300	ID=gene:WBGene00017302;Name=F09F7.5;biotype=protein_coding;gene_id=WBGene00017302;logic_name=wormbase	12	5	8	26	14	20	1680	1519	1565	3241	2989	2628	0.393869	0.648093
IV:11526146:11526189	ID=gene:WBGene00003218;Name=mep-1;biotype=protein_coding;description=MOG	34	16	17	19	14	16	20428	17811	18939	17050	16374	17933	0.393879	0.648093
III:1609882:1610452	ID=gene:WBGene00021247;Name=Y22D7AL.9;biotype=protein_coding;gene_id=WBGene00021247;logic_name=wormbase	16	1	6	6	7	13	1737	1744	1944	1483	1559	1657	0.393892	0.648093
V:11924007:11924062	ID=gene:WBGene00011270;Name=R31.2;biotype=protein_coding;gene_id=WBGene00011270;logic_name=wormbase	6	0	6	4	2	2	4977	4492	4625	4945	4487	5092	0.39394	0.648122
I:10332923:10332971	ID=gene:WBGene00013892;Name=ZC434.4;biotype=protein_coding;description=Ribosomal	4	0	5	4	6	2	10186	8805	9743	8370	8383	9077	0.393942	0.648122
X:2785696:2786091	ID=gene:WBGene00006496;Name=cgef-1;biotype=protein_coding;description=CDC-42	3	6	1	6	4	5	2765	2499	2850	2905	2635	2715	0.393975	0.64813
II:12359071:12360430	ID=gene:WBGene00013273;Name=marc-5;biotype=protein_coding;description=MARCH	3	11	9	8	11	8	1467	1233	1466	1321	1165	1306	0.39398	0.64813
I:3646250:3646863	ID=gene:WBGene00000368;Name=ccb-1;biotype=protein_coding;description=Calcium	4	7	0	4	2	4	1557	1615	1639	2000	2265	2163	0.393999	0.648135
I:10472857:10473127	ID=gene:WBGene00013724;Name=Y106G6H.14;biotype=protein_coding;gene_id=WBGene00013724;logic_name=wormbase	9	3	14	8	6	2	4761	4544	4636	4300	4304	4592	0.394029	0.648158
III:8363340:8363975	ID=gene:WBGene00019882;Name=R05D3.9;biotype=protein_coding;gene_id=WBGene00019882;logic_name=wormbase	13	22	16	14	25	3	4339	4300	4481	4560	4431	4338	0.394103	0.648221
IV:12098581:12099163	ID=gene:WBGene00008685;Name=mon-2;biotype=protein_coding;description=Monensin-resistant	30	9	9	25	22	11	23983	20529	21911	20727	20031	21994	0.394111	0.648221
IV:2566410:2566453	ID=gene:WBGene00022096;Name=Y69A2AR.25;biotype=protein_coding;gene_id=WBGene00022096;logic_name=wormbase	1.1	6	4	7	11	5	529	377	262	1552	1075	1232	0.394116	0.648221
I:7434665:7435025	ID=gene:WBGene00006752;Name=unc-13;biotype=protein_coding;description=Phorbol	2	10	5	8	6	4	3924	3349	3758	5668	5036	4821	0.394181	0.648301
II:1136859:1136948	ID=gene:WBGene00004076;Name=pod-2;biotype=protein_coding;gene_id=WBGene00004076;logic_name=wormbase	4	5	7	4	3	7	70068	62944	68134	90015	78798	72463	0.394262	0.648407
X:15711893:15712000	ID=gene:WBGene00003638;Name=nhr-48;biotype=protein_coding;description=Nuclear	6	6	9	18	5	7	2415	2376	2256	2388	2235	2294	0.394292	0.648425
IV:13383645:13383712	ID=gene:WBGene00004278;Name=rab-19;biotype=protein_coding;description=RAB	19	13	7	8	11	13	2948	2615	2789	2828	2897	2789	0.394305	0.648425
X:14606427:14606628	ID=gene:WBGene00001325;Name=eor-2;biotype=protein_coding;description=EOR-2B	5	12	1	5	9	12	2403	2263	2606	2488	2473	2572	0.394378	0.648518
II:3122724:3122768	ID=gene:WBGene00020408;Name=T10D4.6;biotype=protein_coding;gene_id=WBGene00020408;logic_name=wormbase	3	0	0	4	9	7	4639	3516	3634	9953	9877	11160	0.394403	0.64853
IV:11133461:11133510	ID=gene:WBGene00000181;Name=ard-1;biotype=protein_coding;description=Alcohol/Ribitol	2	7	2	10	5	2	20209	19071	19302	19519	18311	19488	0.394418	0.64853
III:13450747:13451963	ID=gene:WBGene00000834;Name=cua-1;biotype=protein_coding;description=CU	10	2	8	18	14	3	24047	21338	22480	23766	23182	24521	0.394435	0.648531
I:891703:892180	ID=gene:WBGene00022390;Name=him-19;biotype=protein_coding;description=High	33	30	28	16	33	34	4317	3864	4147	3202	3130	3365	0.394483	0.648565
I:10590903:10590948	ID=gene:WBGene00044070;Name=set-18;biotype=protein_coding;description=SET	6	10	7	17	18	12	1198	1121	1054	1818	1775	1703	0.394507	0.648565
III:4300932:4300989	ID=gene:WBGene00011206;Name=R10E4.11;biotype=protein_coding;gene_id=WBGene00011206;logic_name=wormbase	4	2	3	1	4	14	3495	2990	3593	3179	3154	3155	0.394542	0.648565
IV:9147963:9148238	ID=gene:WBGene00000121;Name=aly-2;biotype=protein_coding;description=Ref/ALY	20	17	4	11	17	15	22966	20216	21462	17499	18132	19602	0.394543	0.648565
IV:11378628:11379271	ID=gene:WBGene00010352;Name=fbxb-76;biotype=protein_coding;description=F-box	1.1	13	1	9	3	3	10	17	6	12	7	8	0.394556	0.648565
III:12054795:12055075	ID=gene:WBGene00000201;Name=arx-3;biotype=protein_coding;description=ARp2/3	31	23	29	21	16	31	13309	11790	12645	11912	11278	12534	0.394556	0.648565
III:10318388:10318436	ID=gene:WBGene00011558;Name=T07A5.5;biotype=protein_coding;gene_id=WBGene00011558;logic_name=wormbase	11	14	19	10	17	11	3684	3404	3644	3417	3829	3981	0.39457	0.648565
III:5861301:5861354	ID=gene:WBGene00001057;Name=dpf-4;biotype=protein_coding;description=Dipeptidyl	3	2	2	9	5	0	12026	10388	10797	10692	10647	11362	0.394615	0.648612
V:12079712:12079889	ID=gene:WBGene00011093;Name=R07B7.9;biotype=protein_coding;gene_id=WBGene00011093;logic_name=wormbase	10	2	4	6	6	5	336	280	421	507	484	442	0.394652	0.648628
I:4175771:4175830	ID=gene:WBGene00004464;Name=rpn-8;biotype=protein_coding;description=Proteasome	97	127	99	112	103	105	33450	30924	32550	28957	28467	31076	0.394658	0.648628
III:2192715:2193416	ID=gene:WBGene00021697;Name=gcn-1;biotype=protein_coding;description=GCN	22	18	23	10	20	22	44574	39312	42280	41882	39871	41247	0.394714	0.648694
IV:6605014:6605062	ID=gene:WBGene00017480;Name=nstp-2;biotype=protein_coding;description=Nucleotide	4	1	4	1	5	8	10187	9215	9809	10062	9305	10492	0.394796	0.64872
X:1500889:1501773	ID=gene:WBGene00017297;Name=F09E10.7;biotype=protein_coding;gene_id=WBGene00017297;logic_name=wormbase	8	5	6	13	10	6	231	259	274	314	275	294	0.394801	0.64872
I:1981817:1983180	ID=gene:WBGene00021763;Name=Y51F10.2;biotype=protein_coding;gene_id=WBGene00021763;logic_name=wormbase	26	29	30	19	44	29	24794	21398	23231	19611	19421	21524	0.394802	0.64872
IV:5484374:5484515	ID=gene:WBGene00015098;Name=snpc-3.1;biotype=protein_coding;description=SNAPc	10	5	5	3	14	12	3890	3658	3876	3728	3741	3995	0.39482	0.64872
IV:11313796:11313858	ID=gene:WBGene00001020;Name=dnj-2;biotype=protein_coding;description=DnaJ	5	2	1	2	8	2	7056	6311	6798	6006	6060	6454	0.394831	0.64872
I:6853347:6853408	ID=gene:WBGene00019245;Name=sacy-1;biotype=protein_coding;description=Suppressor	3	9	3	4	3	2	12636	11485	12113	10742	10525	12197	0.394839	0.64872
I:5132310:5132366	ID=gene:WBGene00022456;Name=pfkb-1.1;biotype=protein_coding;gene_id=WBGene00022456;logic_name=wormbase	5	6	4	3	6	1	19795	17925	18141	18585	17743	18621	0.394844	0.64872
V:11470805:11470923	ID=gene:WBGene00003539;Name=nas-20;biotype=protein_coding;description=Zinc	7	3	4	9	8	8	3815	3403	3027	4622	4288	4111	0.39493	0.648835
III:8233957:8234003	ID=gene:WBGene00015349;Name=henn-1;biotype=protein_coding;description=HEN1	4	1	4	7	0	8	7674	7064	7486	6811	6805	7469	0.394953	0.648845
III:183874:184384	ID=gene:WBGene00018241;Name=F40G9.5;biotype=protein_coding;gene_id=WBGene00018241;logic_name=wormbase	13	8	10	17	2	7	347	277	435	417	344	343	0.39499	0.648858
I:314775:314822	ID=gene:WBGene00002077;Name=imb-3;biotype=protein_coding;description=IMportin	11	4	12	10	11	10	90143	80162	88348	79178	74886	81921	0.395007	0.648858
I:9949770:9950209	ID=gene:WBGene00005023;Name=sqv-5;biotype=protein_coding;description=Chondroitin	30	32	17	31	12	11	29443	25684	26962	23511	22074	25536	0.395018	0.648858
V:1747508:1747629	ID=gene:WBGene00022805;Name=nhr-256;biotype=protein_coding;description=Nuclear	6	6	2	6	5	6	1708	1517	1617	1238	1493	1576	0.395048	0.648858
V:8972109:8972149	ID=gene:WBGene00019115;Name=nhr-195;biotype=protein_coding;description=Nuclear	1.1	3	3	4	9	6	149	150	73	248	199	187	0.395052	0.648858
II:4699169:4699216	ID=gene:WBGene00004737;Name=scc-1;biotype=protein_coding;description=Sister	5	2	10	5	11	6	12198	10790	11261	10619	10525	11290	0.395071	0.648858
III:12597889:12597934	ID=gene:WBGene00013734;Name=Y111B2A.10;biotype=protein_coding;gene_id=WBGene00013734;logic_name=wormbase	3	3	9	5	8	5	6406	5584	6043	5324	5221	5470	0.395075	0.648858
V:6401731:6401816	ID=gene:WBGene00019017;Name=F57F4.4;biotype=protein_coding;gene_id=WBGene00019017;logic_name=wormbase	1.1	8	4	7	4	17	153463	131745	152204	216463	178378	199119	0.395095	0.648864
I:4896404:4896552	ID=gene:WBGene00017674;Name=F21F3.4;biotype=protein_coding;gene_id=WBGene00017674;logic_name=wormbase	260	221	240	221	173	247	2840	2348	2869	2364	2477	2769	0.395195	0.648927
II:10135211:10135578	ID=gene:WBGene00206354;Name=F27E5.9;biotype=protein_coding;gene_id=WBGene00206354;logic_name=wormbase	1	1	4	9	11	10	105	158	63	360	311	202	0.395202	0.648927
III:1777418:1777502	ID=gene:WBGene00021442;Name=Y39A3CL.4;biotype=protein_coding;gene_id=WBGene00021442;logic_name=wormbase	43	48	43	35	44	38	10587	9747	10125	10079	9274	10324	0.395209	0.648927
IV:6416884:6417077	ID=gene:WBGene00022232;Name=exos-2;biotype=protein_coding;description=EXOSome	3	9	7	12	2	12	5194	4740	5160	4462	4301	4763	0.395222	0.648927
X:4970748:4970802	ID=gene:WBGene00019760;Name=calu-1;biotype=protein_coding;description=CALUmenin	11	21	25	32	11	23	36812	33554	33241	29639	28612	30980	0.395231	0.648927
IV:3869623:3870263	ID=gene:WBGene00018144;Name=F37C4.4;biotype=protein_coding;gene_id=WBGene00018144;logic_name=wormbase	6	3	5	11	5	8	536	398	482	597	510	629	0.395243	0.648927
IV:13080920:13080964	ID=gene:WBGene00008032;Name=C39E9.8;biotype=protein_coding;gene_id=WBGene00008032;logic_name=wormbase	3	9	15	13	14	14	8745	7497	8466	9713	9292	10541	0.395247	0.648927
V:10437137:10437184	ID=gene:WBGene00012527;Name=set-22;biotype=protein_coding;description=SET	1	7	8	7	8	5	9548	8338	8840	8064	7951	8701	0.395284	0.648961
X:8186619:8188073	ID=gene:WBGene00015926;Name=C17H11.6;biotype=protein_coding;gene_id=WBGene00015926;logic_name=wormbase	26	14	42	41	57	35	3483	3101	3237	4738	4179	4179	0.395356	0.649002
V:6510459:6510903	ID=gene:WBGene00006721;Name=ubh-1;biotype=protein_coding;description=Ubiquitin	6	8	2	5	4	19	1599	1312	1356	1442	1290	1650	0.395357	0.649002
III:4180335:4180386	ID=gene:WBGene00007622;Name=C16C10.1;biotype=protein_coding;description=Uncharacterized	8	1	0	3	7	2	8773	8012	8097	6937	7311	8003	0.395359	0.649002
V:12592231:12592278	ID=gene:WBGene00007585;Name=C14C10.2;biotype=protein_coding;gene_id=WBGene00007585;logic_name=wormbase	4	3	1	6	1	5	2132	1815	2083	1864	2031	1985	0.395393	0.649026
I:730533:730835	ID=gene:WBGene00004028;Name=pif-1;biotype=protein_coding;description=ATP-dependent	11	7	6	12	14	3	6462	5693	6310	5108	4983	5496	0.395406	0.649026
III:3847467:3847763	ID=gene:WBGene00007966;Name=maph-1.3;biotype=protein_coding;description=Microtubule-Associated	21	39	19	28	28	36	7799	6586	7477	7355	6725	7167	0.395432	0.649026
II:477633:477725	ID=gene:WBGene00021076;Name=W07E6.5;biotype=protein_coding;gene_id=WBGene00021076;logic_name=wormbase	14	6	2	4	2	1	689	648	700	433	425	527	0.395438	0.649026
V:3697506:3698425	ID=gene:WBGene00021078;Name=unc-132;biotype=protein_coding;gene_id=WBGene00021078;logic_name=wormbase	10	9	5	6	8	14	6576	5465	6186	5754	5253	5721	0.395559	0.649197
I:603587:604329	ID=gene:WBGene00002040;Name=hum-7;biotype=protein_coding;description=Heavy	7	15	19	6	14	15	4456	3715	3929	4891	4622	4485	0.395589	0.649219
X:9441268:9441319	ID=gene:WBGene00007128;Name=memb-1;biotype=protein_coding;description=Golgi	6	4	0	5	2	7	1676	1466	1490	1400	1481	1548	0.395682	0.649322
I:4368585:4368827	ID=gene:WBGene00022832;Name=pdp-1;biotype=protein_coding;description=Pyruvate	10	3	6	9	7	8	12325	11174	11572	11127	10748	11854	0.395687	0.649322
IV:985827:988199	ID=gene:WBGene00043705;Name=egrh-2;biotype=protein_coding;description=EGR	84	78	61	28	72	70	2347	2297	2171	2001	1945	2078	0.395711	0.649322
II:9478418:9478463	ID=gene:WBGene00011848;Name=chil-27;biotype=protein_coding;description=CHItinase-Like	7	12	7	11	10	14	104	108	73	112	86	109	0.395717	0.649322
I:3484115:3484166	ID=gene:WBGene00000794;Name=crn-1;biotype=protein_coding;description=Flap	11	6	25	6	21	22	13654	12611	13237	10605	10247	11362	0.395779	0.649398
III:728427:728881	ID=gene:WBGene00003936;Name=pat-12;biotype=protein_coding;gene_id=WBGene00003936;logic_name=wormbase	8	13	2	8	14	13	13082	12876	12225	16378	13760	13770	0.395801	0.649406
II:464571:466042	ID=gene:WBGene00021132;Name=nfyb-1;biotype=protein_coding;description=Nuclear	55	51	46	51	48	65	4536	4172	4046	4047	4060	4398	0.395861	0.649468
III:6171934:6172034	ID=gene:WBGene00018341;Name=F42A10.5;biotype=protein_coding;gene_id=WBGene00018341;logic_name=wormbase	4	12	2	6	7	10	23850	22641	23016	21392	22103	23183	0.395871	0.649468
V:19918303:19919464	ID=gene:WBGene00013365;Name=Y60A3A.19;biotype=protein_coding;gene_id=WBGene00013365;logic_name=wormbase	52	94	84	59	52	66	5663	5271	5456	4943	4627	5330	0.395941	0.649556
V:20556029:20556088	ID=gene:WBGene00012634;Name=Y38H6C.23;biotype=protein_coding;gene_id=WBGene00012634;logic_name=wormbase	8	7	4	19	25	22	384	324	296	863	881	834	0.395987	0.649563
III:6095546:6096503	ID=gene:WBGene00015480;Name=C05D10.4;biotype=protein_coding;gene_id=WBGene00015480;logic_name=wormbase	10	5	0	11	10	9	1130	887	933	1533	1474	1227	0.395992	0.649563
I:8966158:8966294	ID=gene:WBGene00007026;Name=mdt-31;biotype=protein_coding;description=Mediator	5	7	6	3	9	29	1943	1921	1891	1844	2013	2057	0.395995	0.649563
I:7653438:7653485	ID=gene:WBGene00001214;Name=ego-1;biotype=protein_coding;description=Enhancer	1.1	5	3	1	8	5	38191	34152	36560	36156	35955	37914	0.396012	0.649566
I:8105140:8105775	ID=gene:WBGene00005009;Name=spr-4;biotype=protein_coding;description=Suppressor	20	13	15	17	23	11	11582	10437	11458	9734	9661	10464	0.396058	0.649584
X:2911204:2911258	ID=gene:WBGene00003776;Name=nmy-1;biotype=protein_coding;description=Non-muscle	2	3	6	12	5	8	45603	42295	41384	73604	65201	56365	0.396086	0.649584
IV:10927815:10928328	ID=gene:WBGene00001017;Name=dnc-1;biotype=protein_coding;description=DyNactin	4	3	3	6	3	5	29639	28101	28298	27379	26794	27853	0.396097	0.649584
X:5631143:5631281	ID=gene:WBGene00020658;Name=T21F4.1;biotype=protein_coding;gene_id=WBGene00020658;logic_name=wormbase	5	4	3	9	10	5	5498	5159	5257	7784	7088	6975	0.396104	0.649584
I:12798395:12800149	ID=gene:WBGene00012474;Name=attf-6;biotype=protein_coding;description=AT	59	80	52	66	73	63	16686	14740	16189	15396	14463	14985	0.396112	0.649584
III:8916984:8917377	ID=gene:WBGene00000388;Name=cdc-25.3;biotype=protein_coding;description=M-phase	9	18	12	15	7	18	6482	5890	6434	4497	5143	5527	0.396122	0.649584
X:617299:620324	ID=gene:WBGene00006825;Name=unc-96;biotype=protein_coding;gene_id=WBGene00006825;logic_name=wormbase	33	25	23	56	32	29	2028	2010	2043	2740	2486	2212	0.396193	0.649667
IV:8361783:8361828	ID=gene:WBGene00005019;Name=sqv-1;biotype=protein_coding;description=SQuashed	1.1	0	7	10	1	2	14563	13173	13914	12612	12768	13187	0.396224	0.649667
III:9076977:9077652	ID=gene:WBGene00008513;Name=F02A9.1;biotype=protein_coding;gene_id=WBGene00008513;logic_name=wormbase	17	7	5	9	9	16	88	49	45	65	64	51	0.396231	0.649667
X:6268808:6268852	ID=gene:WBGene00021049;Name=W05H9.2;biotype=protein_coding;gene_id=WBGene00021049;logic_name=wormbase	7	2	10	1	6	3	4426	3908	3655	3429	3290	3594	0.396248	0.649667
II:10930043:10930085	ID=gene:WBGene00010988;Name=metr-1;biotype=protein_coding;description=Probable	86	59	54	76	82	87	46896	42607	43346	53059	47924	48199	0.396254	0.649667
V:12215890:12216536	ID=gene:WBGene00006874;Name=vab-8;biotype=protein_coding;description=Kinesin-like	10	7	2	10	6	10	3681	3185	3284	3507	3710	3322	0.396371	0.649833
II:6902185:6902242	ID=gene:WBGene00016623;Name=psmd-9;biotype=protein_coding;description=Probable	4	8	0	5	6	6	4546	4121	4186	4216	4154	4522	0.396399	0.649851
I:13605329:13605572	ID=gene:WBGene00012386;Name=agef-1;biotype=protein_coding;description=Arf-1	5	1	0	2	13	1	13410	11929	12733	12376	12514	12813	0.396456	0.649916
I:3820403:3821007	ID=gene:WBGene00003797;Name=npp-11;biotype=protein_coding;description=Nuclear	34	8	36	28	28	25	21745	19668	20692	18515	17847	19052	0.396471	0.649916
I:5650493:5650746	ID=gene:WBGene00018891;Name=F55F8.3;biotype=protein_coding;description=Periodic	6	6	7	10	7	6	16674	14670	15535	14055	14375	14843	0.39662	0.650112
X:4657969:4658504	ID=gene:WBGene00003635;Name=nhr-45;biotype=protein_coding;description=Nuclear	13	9	11	10	10	17	1435	1249	1265	1936	1807	1588	0.396654	0.650112
I:2435017:2435531	ID=gene:WBGene00017733;Name=ubxn-1;biotype=protein_coding;description=UBX-containing	9	23	13	5	10	13	7073	5647	6546	5491	5401	6003	0.396689	0.650112
X:9570390:9570441	ID=gene:WBGene00009886;Name=F49E2.2;biotype=protein_coding;gene_id=WBGene00009886;logic_name=wormbase	2	3	2	6	5	5	3297	3044	3198	4957	4196	3923	0.396706	0.650112
I:10666021:10666339	ID=gene:WBGene00015237;Name=B0511.12;biotype=protein_coding;gene_id=WBGene00015237;logic_name=wormbase	6	12	10	11	12	9	34006	30572	32556	30067	27871	30841	0.396725	0.650112
II:11847492:11847721	ID=gene:WBGene00000528;Name=clh-1;biotype=protein_coding;description=Chloride	8	11	6	1	13	5	3742	3449	3651	4396	3401	3414	0.396745	0.650112
II:8627188:8627398	ID=gene:WBGene00011926;Name=sptf-2;biotype=protein_coding;description=SP	1.1	2	0	12	10	2	78	37	53	256	169	155	0.396757	0.650112
II:7396638:7396761	ID=gene:WBGene00015567;Name=bath-44;biotype=protein_coding;description=BTB	1.1	9	6	5	11	4	8495	7372	8257	7193	7255	7664	0.396777	0.650112
X:3055527:3055574	ID=gene:WBGene00016344;Name=rsef-1;biotype=protein_coding;description=Ras	4	0	0	7	1	9	369	251	202	546	507	400	0.396795	0.650112
III:13693336:13693493	ID=gene:WBGene00000878;Name=cyn-2;biotype=protein_coding;description=Peptidyl-prolyl	9	9	2	6	4	15	1482	1396	1199	2982	2528	1916	0.396842	0.650112
II:7479601:7479654	ID=gene:WBGene00006703;Name=ubc-6;biotype=protein_coding;description=UBiquitin	8	13	3	9	7	14	9592	8748	9357	8381	8944	9051	0.396845	0.650112
II:11874100:11874159	ID=gene:WBGene00003789;Name=npp-3;biotype=protein_coding;description=Nuclear	3	3	5	2	4	9	45027	39533	43539	40474	37721	42435	0.396856	0.650112
II:7861464:7861511	ID=gene:WBGene00002994;Name=lin-5;biotype=protein_coding;description=Spindle	7	4	18	14	7	14	29244	26124	27786	25446	25012	27368	0.396864	0.650112
II:6946251:6946430	ID=gene:WBGene00017699;Name=flcn-1;biotype=protein_coding;description=F22D3.2	5	0	4	1	4	9	7208	6405	6648	6291	5817	6816	0.396919	0.650112
I:552819:553134	ID=gene:WBGene00004235;Name=ptr-21;biotype=protein_coding;description=PaTched	17	2	30	14	21	35	8225	7733	7443	9213	8548	8162	0.39692	0.650112
V:4757949:4757999	ID=gene:WBGene00003994;Name=pgl-3;biotype=protein_coding;description=PGL-3	1	5	9	0	0	8	39257	35635	37299	33661	31779	35314	0.39692	0.650112
III:5630099:5630457	ID=gene:WBGene00000900;Name=daf-4;biotype=protein_coding;description=Cell	8	13	24	10	27	5	4968	4447	4814	6097	5846	6292	0.396923	0.650112
IV:8084887:8085122	ID=gene:WBGene00044508;Name=nsy-7;biotype=protein_coding;description=Neuronal	5	1	4	4	8	2	1597	1567	1537	1507	1387	1550	0.396932	0.650112
X:9743107:9743162	ID=gene:WBGene00001863;Name=him-4;biotype=protein_coding;description=Hemicentin%3B	11	7	12	16	5	4	47369	39065	38351	47356	41995	42871	0.396938	0.650112
II:42482:42532	ID=gene:WBGene00004504;Name=rpt-4;biotype=protein_coding;description=Probable	21	7	13	7	10	11	42034	37499	40875	34331	33708	37611	0.396941	0.650112
I:8399203:8399258	ID=gene:WBGene00011828;Name=nepr-1;biotype=protein_coding;description=Nuclear	336	342	390	375	340	365	5824	5496	5934	5632	5409	5799	0.396952	0.650112
X:2197789:2198912	ID=gene:WBGene00020765;Name=T24C12.3;biotype=protein_coding;gene_id=WBGene00020765;logic_name=wormbase	17	9	25	21	11	5	4239	3957	4014	4258	3570	4117	0.39697	0.650112
II:84886:85140	ID=gene:WBGene00016809;Name=C50D2.6;biotype=protein_coding;gene_id=WBGene00016809;logic_name=wormbase	1	2	4	9	2	6	1223	989	859	3267	2767	2553	0.396983	0.650112
III:11747704:11748885	ID=gene:WBGene00003417;Name=mrt-2;biotype=protein_coding;description=MoRTal	10	10	14	13	4	14	3445	3030	2992	2437	2252	2348	0.396983	0.650112
I:11703269:11703447	ID=gene:WBGene00011936;Name=pgrn-1;biotype=protein_coding;description=ProGRaNulin	19	5	6	5	14	2	3325	3364	3163	3823	3536	3559	0.397015	0.650137
IV:1934063:1934120	ID=gene:WBGene00018681;Name=denn-4;biotype=protein_coding;description=DENN	8	10	4	15	9	4	15094	13042	14971	13073	12416	13245	0.397112	0.650252
I:13854896:13854941	ID=gene:WBGene00012241;Name=W04A8.6;biotype=protein_coding;gene_id=WBGene00012241;logic_name=wormbase	9	15	2	1	6	6	7541	6008	6543	6010	5532	6760	0.397118	0.650252
III:478631:480548	ID=gene:WBGene00003134;Name=mat-3;biotype=protein_coding;description=Cell	61	43	48	54	40	31	10941	9760	10809	9751	9577	10018	0.397219	0.65039
IV:13529764:13530720	ID=gene:WBGene00004681;Name=rsd-2;biotype=protein_coding;gene_id=WBGene00004681;logic_name=wormbase	71	47	36	31	36	53	24388	21389	22978	20956	19867	22852	0.397252	0.650416
III:4432902:4433005	ID=gene:WBGene00007788;Name=C28A5.1;biotype=protein_coding;gene_id=WBGene00007788;logic_name=wormbase	41	9	45	37	27	38	39244	34600	37765	33199	33427	36614	0.397267	0.650416
IV:15719310:15719363	ID=gene:WBGene00013639;Name=Y105C5A.15;biotype=protein_coding;gene_id=WBGene00013639;logic_name=wormbase	7	0	7	5	0	5	1667	1430	1541	2189	1873	1729	0.397298	0.650424
IV:14799504:14800280	ID=gene:WBGene00013310;Name=Y57G11C.14;biotype=protein_coding;gene_id=WBGene00013310;logic_name=wormbase	1.1	9	14	9	19	10	366	321	286	507	377	307	0.397316	0.650424
IV:4375191:4375834	ID=gene:WBGene00018898;Name=F55F10.1;biotype=protein_coding;description=Midasin	25	23	27	27	24	25	64211	61835	60095	55773	53139	55157	0.397321	0.650424
II:8903720:8903843	ID=gene:WBGene00002251;Name=lat-1;biotype=protein_coding;description=Latrophilin-like	21	15	9	20	21	12	26054	24288	25721	24238	23143	25685	0.397386	0.65048
IV:5490728:5490837	ID=gene:WBGene00206473;Name=B0273.115;biotype=protein_coding;gene_id=WBGene00206473;logic_name=wormbase	10	10	12	9	22	8	14	15	19	20	25	8	0.397412	0.65048
II:14526839:14527017	ID=gene:WBGene00010197;Name=F57C2.5;biotype=protein_coding;gene_id=WBGene00010197;logic_name=wormbase	20	20	14	20	13	11	11401	10930	10532	10624	10357	11041	0.397415	0.65048
I:10223115:10223193	ID=gene:WBGene00000426;Name=ced-12;biotype=protein_coding;description=Cell	5	9	9	6	12	0	10730	9851	10056	10314	10267	11017	0.39743	0.65048
III:13118902:13119028	ID=gene:WBGene00012718;Name=dhhc-8;biotype=protein_coding;description=Palmitoyltransferase	231	175	144	146	156	157	7129	6427	6950	6193	6187	6733	0.397437	0.65048
III:9069720:9071239	ID=gene:WBGene00003001;Name=lin-12;biotype=protein_coding;gene_id=WBGene00003001;logic_name=wormbase	29	47	38	37	63	25	3804	3364	3810	3046	2806	3102	0.397461	0.650481
I:3033461:3033529	ID=gene:WBGene00021841;Name=Y54E10BR.2;biotype=protein_coding;gene_id=WBGene00021841;logic_name=wormbase	3	3	1	0	9	5	6266	5529	5707	5688	5360	5849	0.397493	0.650481
III:4425673:4426072	ID=gene:WBGene00007791;Name=C28A5.6;biotype=protein_coding;gene_id=WBGene00007791;logic_name=wormbase	6	0	4	0	10	4	843	787	555	1963	1695	1114	0.397494	0.650481
IV:7031823:7031871	ID=gene:WBGene00015554;Name=C06G3.8;biotype=protein_coding;gene_id=WBGene00015554;logic_name=wormbase	9	2	2	7	5	6	2881	2909	2874	2873	2739	2996	0.397504	0.650481
III:2103933:2104724	ID=gene:WBGene00004088;Name=ppk-2;biotype=protein_coding;description=PIP	33	21	17	30	28	22	912	735	791	845	759	790	0.397536	0.650507
X:13325043:13325347	ID=gene:WBGene00009797;Name=F46G10.2;biotype=protein_coding;gene_id=WBGene00009797;logic_name=wormbase	9	16	23	23	24	43	1248	1154	1229	1917	1654	1610	0.397619	0.650559
I:7255979:7256020	ID=gene:WBGene00011066;Name=ztf-15;biotype=protein_coding;description=Zinc	9	6	0	2	2	2	9766	8130	8950	7315	7222	7724	0.397622	0.650559
III:11025441:11025879	ID=gene:WBGene00012968;Name=Y48A6B.7;biotype=protein_coding;gene_id=WBGene00012968;logic_name=wormbase	9	15	17	36	12	9	1428	1455	1257	2579	2250	2018	0.397626	0.650559
I:4682036:4682312	ID=gene:WBGene00020212;Name=T04D1.2;biotype=protein_coding;gene_id=WBGene00020212;logic_name=wormbase	6	4	19	14	11	2	277	222	250	146	187	134	0.397633	0.650559
III:10315161:10315850	ID=gene:WBGene00006785;Name=unc-50;biotype=protein_coding;gene_id=WBGene00006785;logic_name=wormbase	13	15	7	8	14	38	6616	6103	6542	6619	6108	6617	0.397722	0.650678
IV:821463:822087	ID=gene:WBGene00021936;Name=zipt-20;biotype=protein_coding;description=Zrt	10	10	0	6	8	11	12461	10583	11686	11288	10734	11232	0.397742	0.650684
I:7022893:7023456	ID=gene:WBGene00008852;Name=ubql-1;biotype=protein_coding;description=UBiQuiLin	42	40	47	50	33	36	14578	12251	13122	14254	12407	14413	0.397817	0.650732
III:9127447:9127491	ID=gene:WBGene00013985;Name=sec-16;biotype=protein_coding;gene_id=WBGene00013985;logic_name=wormbase	1	2	3	2	1	16	10848	9572	9984	10182	8957	10801	0.397829	0.650732
III:11059086:11060701	ID=gene:WBGene00012973;Name=spat-2;biotype=protein_coding;description=Suppressor	45	30	48	52	38	39	5461	4887	4691	4906	4677	4505	0.397862	0.650732
II:13387566:13388478	ID=gene:WBGene00012994;Name=Y48C3A.12;biotype=protein_coding;gene_id=WBGene00012994;logic_name=wormbase	150	143	137	156	141	125	5156	4644	5409	4710	4358	4846	0.397866	0.650732
III:4141256:4141565	ID=gene:WBGene00006830;Name=unc-103;biotype=protein_coding;description=Potassium	3	12	2	6	12	12	754	710	642	974	900	788	0.397882	0.650732
IV:8131014:8131072	ID=gene:WBGene00018357;Name=moc-3;biotype=protein_coding;description=Adenylyltransferase	24	14	14	10	11	19	4721	3901	4030	3813	3858	4072	0.397884	0.650732
I:6815813:6815881	ID=gene:WBGene00019323;Name=teg-4;biotype=protein_coding;description=Tumorous	2	6	7	3	1	5	35616	31716	32704	30159	29486	31972	0.397903	0.650732
X:14765712:14765758	ID=gene:WBGene00012445;Name=Y16B4A.2;biotype=protein_coding;description=Carboxypeptidase	11	10	9	10	4	15	24809	22942	23252	30048	26586	28336	0.397911	0.650732
I:7124549:7124680	ID=gene:WBGene00006753;Name=unc-14;biotype=protein_coding;description=UNC-14	8	6	2	16	2	12	3438	3019	3192	3526	3428	3384	0.397919	0.650732
II:4460084:4460129	ID=gene:WBGene00020461;Name=T12C9.7;biotype=protein_coding;gene_id=WBGene00020461;logic_name=wormbase	2	3	3	1	12	3	6502	5701	5798	5271	5202	5836	0.397961	0.650774
IV:10766927:10766970	ID=gene:WBGene00012014;Name=T25B9.8;biotype=protein_coding;gene_id=WBGene00012014;logic_name=wormbase	24	21	16	16	16	27	2771	2546	2781	3021	2892	3204	0.398	0.6508
I:81964:82015	ID=gene:WBGene00021683;Name=Y48G1C.10;biotype=protein_coding;gene_id=WBGene00021683;logic_name=wormbase	5	0	5	6	4	4	6359	5479	6143	5833	5487	5926	0.39801	0.6508
V:15762511:15763130	ID=gene:WBGene00001813;Name=haf-3;biotype=protein_coding;description=HAlF	8	16	18	13	17	23	14568	12670	13690	14063	13655	14311	0.398049	0.650831
IV:14774302:14774486	ID=gene:WBGene00044258;Name=Y57G11C.51;biotype=protein_coding;gene_id=WBGene00044258;logic_name=wormbase	2	3	12	10	2	7	1595	1355	1573	1334	1134	1084	0.398061	0.650831
IV:6644917:6645009	ID=gene:WBGene00015280;Name=C01B10.6;biotype=protein_coding;gene_id=WBGene00015280;logic_name=wormbase	4	6	5	13	5	0	10521	9863	10131	16737	14642	13152	0.398083	0.650839
V:15398544:15398712	ID=gene:WBGene00005931;Name=fbxa-199;biotype=protein_coding;description=F-box	7	12	4	18	22	15	31	42	32	100	82	103	0.398102	0.650845
I:6935872:6936273	ID=gene:WBGene00020398;Name=cerk-1;biotype=protein_coding;description=Ceramide	23	2	6	6	25	12	13736	12537	13550	12396	12549	13613	0.398141	0.65088
III:3462392:3462447	ID=gene:WBGene00007922;Name=pph-6;biotype=protein_coding;description=Putative	4	4	3	6	2	7	5364	5001	5116	4908	4605	5222	0.398161	0.650887
II:10585607:10586127	ID=gene:WBGene00007556;Name=C14A4.3;biotype=protein_coding;description=Putative	36	32	29	24	42	11	12023	10353	11313	10205	10517	10988	0.398206	0.650935
X:5028957:5029334	ID=gene:WBGene00022614;Name=ZC449.4;biotype=protein_coding;gene_id=WBGene00022614;logic_name=wormbase	28	8	16	32	37	31	115	122	121	226	179	160	0.398281	0.651029
I:2807331:2807618	ID=gene:WBGene00002174;Name=itx-1;biotype=protein_coding;description=InTestinal	2	5	5	6	8	13	5966	5612	5574	9582	8488	8177	0.398309	0.651048
III:6226109:6226841	ID=gene:WBGene00020443;Name=esyt-2;biotype=protein_coding;description=Extended	250	204	250	259	229	268	4073	3697	3929	3898	3980	4155	0.398356	0.651076
IV:8823825:8824083	ID=gene:WBGene00000691;Name=col-117;biotype=protein_coding;description=COLlagen%3B	3	1	4	11	17	2	4782	5184	3903	23744	22021	10441	0.398358	0.651076
III:471323:471616	ID=gene:WBGene00021914;Name=magu-1;biotype=protein_coding;description=MAGUK	13	4	12	11	3	19	3455	3135	3298	2474	2332	2679	0.398396	0.651111
IV:7227618:7227695	ID=gene:WBGene00017053;Name=D2024.5;biotype=protein_coding;gene_id=WBGene00017053;logic_name=wormbase	14	7	9	5	11	6	5876	5729	6281	5675	5334	5938	0.398439	0.651153
II:14210181:14211422	ID=gene:WBGene00000037;Name=ace-3;biotype=protein_coding;description=Carboxylic	17	11	11	5	8	20	250	300	280	330	297	283	0.398463	0.651167
III:9318094:9318303	ID=gene:WBGene00008038;Name=C40H1.2;biotype=protein_coding;gene_id=WBGene00008038;logic_name=wormbase	18	21	16	17	6	10	91	88	125	101	61	59	0.398538	0.651244
II:1433383:1434611	ID=gene:WBGene00021789;Name=nol-6;biotype=protein_coding;description=Nucleolar	27	24	22	17	31	28	12352	11129	11777	10775	10496	10702	0.398543	0.651244
III:75076:76672	ID=gene:WBGene00018794;Name=attf-3;biotype=protein_coding;description=AT	75	50	78	55	47	72	17501	15157	16052	15403	14736	16240	0.398586	0.651288
V:10958166:10958212	ID=gene:WBGene00008918;Name=F17C11.7;biotype=protein_coding;gene_id=WBGene00008918;logic_name=wormbase	1	6	5	6	2	8	10568	9757	10292	9211	9371	10279	0.398617	0.651306
IV:205301:206659	ID=gene:WBGene00195063;Name=Y38C1AA.14;biotype=protein_coding;gene_id=WBGene00195063;logic_name=wormbase	33	36	33	36	40	33	2537	2454	2378	2220	2381	2413	0.398631	0.651306
IV:11423452:11423510	ID=gene:WBGene00009039;Name=F22B3.8;biotype=protein_coding;description=Tyrosine-protein	4	1	6	13	13	1	88	78	73	289	252	136	0.398669	0.651316
X:6103981:6104280	ID=gene:WBGene00015800;Name=C15H9.4;biotype=protein_coding;gene_id=WBGene00015800;logic_name=wormbase	17	13	11	14	25	13	6093	5376	5599	6076	5714	5911	0.398673	0.651316
III:10090008:10090050	ID=gene:WBGene00011814;Name=T16H12.4;biotype=protein_coding;description=General	4	10	4	19	6	4	8758	7820	8418	7903	7346	8150	0.398709	0.651316
I:8983216:8983269	ID=gene:WBGene00009342;Name=fasn-1;biotype=protein_coding;description=Fatty	4	7	4	5	7	9	66675	60099	62067	67474	61062	63677	0.398714	0.651316
X:14941590:14941634	ID=gene:WBGene00003411;Name=mrp-5;biotype=protein_coding;gene_id=WBGene00003411;logic_name=wormbase	7	3	0	10	1	5	20403	19112	19855	17936	17629	19033	0.398719	0.651316
V:6149677:6149890	ID=gene:WBGene00006436;Name=ttn-1;biotype=protein_coding;description=Titin	4	3	3	5	4	12	83198	65559	61733	106328	87221	88369	0.398786	0.6514
I:4649102:4649178	ID=gene:WBGene00015009;Name=B0041.5;biotype=protein_coding;gene_id=WBGene00015009;logic_name=wormbase	7	11	4	8	10	12	10185	9247	10042	10426	9934	10756	0.398814	0.651419
III:7284253:7284299	ID=gene:WBGene00015161;Name=pho-5;biotype=protein_coding;description=Putative	1.1	10	6	5	10	6	5598	4900	5341	5090	5076	5020	0.398852	0.651444
X:8067763:8067810	ID=gene:WBGene00015948;Name=C18A11.2;biotype=protein_coding;gene_id=WBGene00015948;logic_name=wormbase	4	6	2	2	4	3	114	197	125	166	127	188	0.398862	0.651444
IV:14062468:14062520	ID=gene:WBGene00003086;Name=lst-4;biotype=protein_coding;description=Sorting	4	4	8	3	8	0	18872	16949	18716	18104	17590	18790	0.398911	0.651492
V:20246133:20247123	ID=gene:WBGene00004203;Name=swsn-1;biotype=protein_coding;description=SWI/SNF	45	39	60	22	44	40	6051	5076	6095	5074	4594	5118	0.398924	0.651492
II:10287157:10287650	ID=gene:WBGene00014171;Name=nep-26;biotype=protein_coding;description=NEPrilysin	6	1	7	0	16	0	651	546	556	849	737	769	0.398978	0.651539
II:8566023:8566079	ID=gene:WBGene00006059;Name=stc-1;biotype=protein_coding;description=STCH	7	5	6	8	2	3	9512	9298	9162	9389	9458	9320	0.398986	0.651539
IV:4671451:4671756	ID=gene:WBGene00044482;Name=F29B9.12;biotype=protein_coding;gene_id=WBGene00044482;logic_name=wormbase	6	6	0	0	3	7	60	40	31	73	44	63	0.399042	0.651603
IV:3591404:3592450	ID=gene:WBGene00006383;Name=taf-2;biotype=protein_coding;description=Transcription	6	5	5	5	8	6	8942	8371	8739	7591	7404	8155	0.399102	0.651674
X:15768049:15768110	ID=gene:WBGene00012407;Name=Y7A5A.1;biotype=protein_coding;gene_id=WBGene00012407;logic_name=wormbase	13	9	7	12	13	14	10618	9846	9313	11424	10208	10437	0.399151	0.651729
I:11774792:11774835	ID=gene:WBGene00006876;Name=vab-10;biotype=protein_coding;description=VAB-10B	4	4	2	18	8	1	69395	62068	66665	81807	72967	75530	0.399187	0.651759
II:1404223:1404274	ID=gene:WBGene00021784;Name=cogc-4;biotype=protein_coding;description=Conserved	21	15	18	17	26	19	16523	15069	15407	15205	14790	15950	0.399214	0.651777
IV:11528122:11528167	ID=gene:WBGene00010846;Name=M04B2.2;biotype=protein_coding;gene_id=WBGene00010846;logic_name=wormbase	11	12	7	11	13	10	3556	2834	3387	3051	2746	3164	0.399232	0.65178
II:8996465:8996508	ID=gene:WBGene00009712;Name=F44G4.2;biotype=protein_coding;description=Probable	7	1	0	2	3	8	12482	11804	12460	12364	11579	13096	0.399308	0.651824
II:9671761:9672182	ID=gene:WBGene00014256;Name=ZK1320.7;biotype=protein_coding;description=G	6	6	17	5	7	6	2725	2502	2676	2108	2384	2564	0.399309	0.651824
IV:9105947:9106210	ID=gene:WBGene00001413;Name=fem-3;biotype=protein_coding;description=Sex-determination	14	9	4	15	8	8	7519	6751	6862	5970	6383	6528	0.399317	0.651824
V:7162021:7162126	ID=gene:WBGene00017336;Name=ugt-41;biotype=protein_coding;description=UDP-GlucuronosylTransferase	6	15	12	15	7	12	3863	3910	3838	3081	2880	3808	0.399333	0.651824
V:10208023:10208066	ID=gene:WBGene00014114;Name=tftc-3;biotype=protein_coding;description=Transcription	4	1	4	2	2	11	21219	18193	20098	17554	18146	19517	0.399341	0.651824
V:6604171:6604626	ID=gene:WBGene00022848;Name=ZK1055.7;biotype=protein_coding;gene_id=WBGene00022848;logic_name=wormbase	8	7	11	17	29	11	2249	1815	2033	5674	5254	4587	0.399403	0.651899
I:14996039:14996084	ID=gene:WBGene00013969;Name=tep-1;biotype=protein_coding;description=TEP	4	3	4	5	6	14	5334	4869	4638	7621	7026	6473	0.399448	0.651946
X:4181187:4181238	ID=gene:WBGene00003412;Name=mrp-6;biotype=protein_coding;gene_id=WBGene00003412;logic_name=wormbase	3	2	4	3	5	7	1865	1681	1762	1917	2005	1911	0.399607	0.652177
II:1931352:1931394	ID=gene:WBGene00018671;Name=F52C6.14;biotype=protein_coding;gene_id=WBGene00018671;logic_name=wormbase	11	0	0	10	2	5	338	247	258	327	289	348	0.399636	0.652196
IV:2276463:2277191	ID=gene:WBGene00002990;Name=lin-1;biotype=protein_coding;description=LIN-1	27	14	14	19	11	22	1219	1049	1076	1510	1116	1169	0.399651	0.652196
V:20846394:20846437	ID=gene:WBGene00001431;Name=fkb-6;biotype=protein_coding;description=Peptidylprolyl	12	12	15	19	17	10	26557	24568	24788	24200	23677	26132	0.399703	0.652253
IV:2691886:2693275	ID=gene:WBGene00022378;Name=Y94H6A.5;biotype=protein_coding;gene_id=WBGene00022378;logic_name=wormbase	22	31	7	16	24	19	14624	13603	13770	11963	11260	10978	0.399724	0.652262
X:9104737:9105192	ID=gene:WBGene00000100;Name=ajm-1;biotype=protein_coding;description=Apical	17	17	7	29	29	11	8232	7416	7421	11043	9936	8783	0.399756	0.652272
X:15695147:15695831	ID=gene:WBGene00007284;Name=C03H12.1;biotype=protein_coding;gene_id=WBGene00007284;logic_name=wormbase	6	9	9	8	17	8	4739	4316	4341	4954	4620	4613	0.399768	0.652272
X:7150026:7150889	ID=gene:WBGene00016913;Name=lam-2;biotype=protein_coding;description=Laminin-like	7	16	6	2	15	5	16289	14065	15037	18066	15760	15703	0.399779	0.652272
III:12968676:12969607	ID=gene:WBGene00012713;Name=bckd-1A;biotype=protein_coding;description=2-oxoisovalerate	17	8	6	10	13	17	12208	12060	13356	13550	12559	11908	0.399828	0.652312
IV:25359:26010	ID=gene:WBGene00021409;Name=Y38C1AB.7;biotype=protein_coding;gene_id=WBGene00021409;logic_name=wormbase	7	8	4	5	6	2	29	40	30	23	49	20	0.399837	0.652312
III:4311325:4311378	ID=gene:WBGene00001352;Name=evl-14;biotype=protein_coding;gene_id=WBGene00001352;logic_name=wormbase	2	2	7	2	4	9	30193	27427	28611	25294	25920	27018	0.39988	0.652338
I:8854645:8855117	ID=gene:WBGene00010137;Name=ztf-26;biotype=protein_coding;description=Zinc	30	10	29	42	20	19	1646	1632	1649	1615	1478	1402	0.399886	0.652338
III:4692319:4692362	ID=gene:WBGene00011408;Name=T04A8.6;biotype=protein_coding;gene_id=WBGene00011408;logic_name=wormbase	3	3	2	1	14	3	17177	15508	16426	14770	14578	15138	0.399992	0.652485
III:7078150:7078565	ID=gene:WBGene00022735;Name=ZK418.6;biotype=protein_coding;gene_id=WBGene00022735;logic_name=wormbase	3	5	5	13	11	8	297	293	336	509	516	558	0.400049	0.65251
II:6989627:6989879	ID=gene:WBGene00015794;Name=C15F1.1;biotype=protein_coding;gene_id=WBGene00015794;logic_name=wormbase	8	4	8	12	17	12	1172	1174	1227	2111	1835	1576	0.400053	0.65251
V:12792515:12792767	ID=gene:WBGene00013906;Name=ugt-5;biotype=protein_coding;description=UDP-glucuronosyltransferase	6	7	6	4	2	11	947	855	868	570	625	665	0.400057	0.65251
IV:13158282:13158766	ID=gene:WBGene00003421;Name=msh-5;biotype=protein_coding;description=MutS	54	42	31	35	48	64	12688	11516	11923	11928	11419	12445	0.400116	0.652556
IV:9733929:9737543	ID=gene:WBGene00000509;Name=cka-1;biotype=protein_coding;description=Choline	149	130	85	141	130	159	9462	8374	8884	9788	9457	9234	0.400118	0.652556
II:2444369:2444901	ID=gene:WBGene00006882;Name=vab-19;biotype=protein_coding;description=VAB-19	3	6	2	3	11	5	1829	1567	1412	1954	2015	1585	0.400203	0.652664
III:4290493:4290537	ID=gene:WBGene00003157;Name=mcm-5;biotype=protein_coding;description=DNA	9	12	11	12	15	7	39553	35460	37758	30613	31213	35509	0.400217	0.652664
III:7719817:7727125	ID=gene:WBGene00003559;Name=ncl-1;biotype=protein_coding;description=B-box	867	636	551	863	730	782	8799	7731	8370	9626	8268	9032	0.400324	0.652812
III:4092784:4093076	ID=gene:WBGene00007269;Name=C03C10.2;biotype=protein_coding;description=Putative	4	0	0	3	17	5	88	71	59	199	175	138	0.400348	0.652824
II:7628710:7628927	ID=gene:WBGene00020114;Name=pde-4;biotype=protein_coding;description=Probable	4	10	8	17	0	7	1423	1330	1352	2089	1620	1698	0.400446	0.652957
IV:9342910:9343028	ID=gene:WBGene00011860;Name=T20D3.8;biotype=protein_coding;gene_id=WBGene00011860;logic_name=wormbase	14	5	4	13	6	11	5785	5098	5306	5504	5210	5558	0.400495	0.653011
III:9704972:9705613	ID=gene:WBGene00006579;Name=tlk-1;biotype=protein_coding;description=Serine/threonine-protein	33	42	12	17	19	17	19250	15902	18398	16247	15109	17241	0.400515	0.653016
III:12837554:12837874	ID=gene:WBGene00012546;Name=Y37D8A.4;biotype=protein_coding;gene_id=WBGene00012546;logic_name=wormbase	11	3	18	8	21	14	3761	3358	3529	3527	3445	3719	0.400548	0.653043
II:6236279:6236828	ID=gene:WBGene00020784;Name=tat-4;biotype=protein_coding;description=Phospholipid-transporting	137	134	166	161	192	165	11684	10964	11211	12432	12037	12845	0.400576	0.653062
III:13449913:13450473	ID=gene:WBGene00000834;Name=cua-1;biotype=protein_coding;description=CU	42	14	47	31	26	21	24047	21338	22480	23766	23182	24521	0.400646	0.653083
V:10953749:10953905	ID=gene:WBGene00008916;Name=clec-221;biotype=protein_coding;description=C-type	3	4	8	13	13	13	80	65	85	163	159	110	0.400663	0.653083
II:9432735:9432776	ID=gene:WBGene00002199;Name=kin-15;biotype=protein_coding;description=Receptor-like	1	2	0	17	3	0	1072	1069	1212	1347	1151	1393	0.400666	0.653083
III:9835709:9837244	ID=gene:WBGene00185002;Name=K11H3.8;biotype=protein_coding;gene_id=WBGene00185002;logic_name=wormbase	218	165	194	194	166	179	3284	2901	3153	2689	2686	2934	0.400672	0.653083
V:13269229:13269649	ID=gene:WBGene00007932;Name=zip-5;biotype=protein_coding;description=BZIP	14	4	5	23	20	23	414	316	386	802	809	846	0.400676	0.653083
III:189442:190401	ID=gene:WBGene00006715;Name=ubc-20;biotype=protein_coding;description=UBiquitin	64	57	56	65	53	56	9854	8054	9237	8364	7717	8336	0.400709	0.653083
III:3391221:3391680	ID=gene:WBGene00008348;Name=C56G7.3;biotype=protein_coding;description=ELMO	9	3	13	17	10	11	1465	1268	1303	1735	1510	1567	0.400716	0.653083
I:8401502:8401858	ID=gene:WBGene00011829;Name=T19A6.4;biotype=protein_coding;gene_id=WBGene00011829;logic_name=wormbase	2	1	3	12	4	3	572	511	588	1001	901	887	0.40074	0.653083
II:13724690:13724738	ID=gene:WBGene00013208;Name=Y54G9A.5;biotype=protein_coding;gene_id=WBGene00013208;logic_name=wormbase	7	10	8	5	9	5	8560	7555	7834	7925	7766	8211	0.400749	0.653083
II:1654448:1654520	ID=gene:WBGene00022561;Name=btb-13;biotype=protein_coding;description=BTB	13	12	10	14	5	5	87	60	74	52	70	87	0.400822	0.653083
III:1776002:1777086	ID=gene:WBGene00021442;Name=Y39A3CL.4;biotype=protein_coding;gene_id=WBGene00021442;logic_name=wormbase	26	13	21	25	21	22	10587	9747	10125	10079	9274	10324	0.400823	0.653083
V:7437794:7437847	ID=gene:WBGene00017790;Name=F25E5.9;biotype=protein_coding;gene_id=WBGene00017790;logic_name=wormbase	1.1	0	0	6	6	12	0	4	2	14	17	22	0.40083	0.653083
X:1610755:1611723	ID=gene:WBGene00019188;Name=H11E01.3;biotype=protein_coding;gene_id=WBGene00019188;logic_name=wormbase	3	2	2	6	4	5	1829	1561	1654	2404	2088	2057	0.40084	0.653083
V:6703489:6703539	ID=gene:WBGene00020948;Name=era-1;biotype=protein_coding;description=Embryonic	23	32	39	32	40	30	40632	35650	37836	34618	34521	38335	0.400853	0.653083
III:8046162:8046285	ID=gene:WBGene00019678;Name=K12H4.3;biotype=protein_coding;description=Ribosome	7	0	5	12	1	7	12508	11308	11513	11241	11187	10541	0.400861	0.653083
I:14322703:14323562	ID=gene:WBGene00005078;Name=src-2;biotype=protein_coding;description=Tyrosine	2	2	8	9	13	2	418	367	420	454	355	512	0.400873	0.653083
II:8359051:8359128	ID=gene:WBGene00000653;Name=col-77;biotype=protein_coding;description=COLlagen	5	0	0	10	6	2	174	676	422	6279	6977	687	0.400883	0.653083
III:6870817:6870860	ID=gene:WBGene00044312;Name=K04C2.8;biotype=protein_coding;gene_id=WBGene00044312;logic_name=wormbase	14	4	5	3	13	5	406	415	423	551	643	436	0.400896	0.653083
II:10544402:10544454	ID=gene:WBGene00011304;Name=mnk-1;biotype=protein_coding;description=MAP	12	9	10	15	11	12	10915	8657	10133	10524	8983	9959	0.400901	0.653083
II:2845700:2845749	ID=gene:WBGene00004210;Name=ptc-3;biotype=protein_coding;description=Protein	1	1	5	4	6	3	4618	4019	4073	5212	4934	4399	0.400934	0.653105
I:5983912:5983960	ID=gene:WBGene00015504;Name=C06A5.6;biotype=protein_coding;gene_id=WBGene00015504;logic_name=wormbase	2	3	4	6	0	5	20238	17548	19552	15609	15162	17069	0.400947	0.653105
II:3383243:3383289	ID=gene:WBGene00020290;Name=T06D4.1;biotype=protein_coding;gene_id=WBGene00020290;logic_name=wormbase	3	0	6	8	1	5	10845	9485	10410	9269	9211	10930	0.400982	0.653135
V:14186955:14187012	ID=gene:WBGene00013877;Name=ZC376.6;biotype=protein_coding;gene_id=WBGene00013877;logic_name=wormbase	5	7	12	12	6	10	18696	15630	17043	15281	15235	16712	0.401036	0.653187
X:2433780:2434732	ID=gene:WBGene00020301;Name=T07D1.2;biotype=protein_coding;gene_id=WBGene00020301;logic_name=wormbase	20	8	2	18	15	16	1336	1465	1279	1831	1860	1715	0.401047	0.653187
II:4695258:4695466	ID=gene:WBGene00017369;Name=F10G7.5;biotype=protein_coding;gene_id=WBGene00017369;logic_name=wormbase	40	19	24	25	36	22	2757	2430	2362	3062	2894	3119	0.401113	0.653267
II:6815438:6815522	ID=gene:WBGene00004921;Name=snt-1;biotype=protein_coding;description=Synaptotagmin-1	2	3	3	6	4	6	895	971	808	1220	1071	1085	0.401157	0.653313
I:4298727:4299899	ID=gene:WBGene00021629;Name=scpl-3;biotype=protein_coding;description=CTD	12	9	17	18	30	12	239	233	322	274	311	359	0.401224	0.653395
III:4353011:4353292	ID=gene:WBGene00007138;Name=B0285.6;biotype=protein_coding;description=Uncharacterized	6	0	2	13	6	5	270	292	210	487	407	468	0.401256	0.65342
I:402048:402292	ID=gene:WBGene00021733;Name=otub-2;biotype=protein_coding;description=OTUBain	5	5	7	4	17	6	5956	5350	5905	5692	5506	5872	0.401293	0.65342
V:10133093:10133135	ID=gene:WBGene00007428;Name=wdr-20;biotype=protein_coding;description=WD	15	6	11	13	9	14	25246	22024	23817	21556	20981	22531	0.401299	0.65342
V:3756945:3757046	ID=gene:WBGene00021482;Name=Y39H10A.6;biotype=protein_coding;gene_id=WBGene00021482;logic_name=wormbase	125	90	87	100	127	132	3857	3431	3731	3988	3978	4018	0.401318	0.65342
IV:17091497:17091574	ID=gene:WBGene00013804;Name=Y116A8C.27;biotype=protein_coding;gene_id=WBGene00013804;logic_name=wormbase	4	7	0	5	3	7	8354	8005	8017	7768	7611	7783	0.401321	0.65342
V:7983149:7983199	ID=gene:WBGene00022394;Name=natb-1;biotype=protein_coding;description=N-terminal	5	15	8	7	2	9	6008	5190	5477	5152	4822	5490	0.401348	0.653436
I:4115759:4115802	ID=gene:WBGene00000867;Name=cyb-2.2;biotype=protein_coding;description=CYclin	8	10	13	8	8	17	30371	27733	30115	24460	24366	27299	0.401407	0.653505
V:18842741:18843803	ID=gene:WBGene00003655;Name=nhr-65;biotype=protein_coding;description=Nuclear	28	20	17	14	11	36	1167	1080	976	1283	1127	1225	0.401498	0.653626
X:659399:659446	ID=gene:WBGene00020572;Name=rund-1;biotype=protein_coding;description=RUN	1	3	5	9	1	7	850	840	870	991	988	850	0.401566	0.653696
V:11784199:11784244	ID=gene:WBGene00010082;Name=F55A11.11;biotype=protein_coding;gene_id=WBGene00010082;logic_name=wormbase	4	1	5	9	3	3	551	561	439	1169	1040	714	0.401573	0.653696
I:6547140:6547187	ID=gene:WBGene00020419;Name=acdh-4;biotype=protein_coding;description=Acyl	1.1	3	3	3	5	8	417	400	405	774	474	562	0.401643	0.653782
I:12071584:12072287	ID=gene:WBGene00010243;Name=F58D5.3;biotype=protein_coding;gene_id=WBGene00010243;logic_name=wormbase	3	7	6	9	2	7	128	120	139	111	117	89	0.401668	0.653795
II:2211893:2212468	ID=gene:WBGene00021984;Name=Y59C2A.1;biotype=protein_coding;gene_id=WBGene00021984;logic_name=wormbase	7	0	2	12	3	2	1519	1429	1207	1619	1445	1304	0.401686	0.653795
V:17965319:17966576	ID=gene:WBGene00013355;Name=gck-3;biotype=protein_coding;description=Germinal	6	9	8	10	8	11	2203	1924	2058	2205	1849	2052	0.40171	0.653795
I:6498526:6498574	ID=gene:WBGene00016943;Name=acdh-1;biotype=protein_coding;description=Acyl	514	589	504	815	784	723	146496	130639	137060	188152	184120	190677	0.40174	0.653795
X:13923282:13923437	ID=gene:WBGene00010493;Name=meg-2;biotype=protein_coding;gene_id=WBGene00010493;logic_name=wormbase	7	8	4	6	3	4	2734	2338	2715	2415	2334	2699	0.401754	0.653795
I:8968794:8968944	ID=gene:WBGene00004953;Name=spd-2;biotype=protein_coding;description=Spindle-defective	6	8	12	11	10	8	32884	28469	31136	26632	26509	28991	0.401766	0.653795
II:12596304:12596450	ID=gene:WBGene00012584;Name=ceh-100;biotype=protein_coding;description=C.	8	9	8	7	3	6	10003	8602	10186	8811	8088	8143	0.401772	0.653795
IV:10280268:10280314	ID=gene:WBGene00006568;Name=thk-1;biotype=protein_coding;description=Thymidine	5	5	0	2	8	3	7401	6387	6882	5502	5433	6422	0.401782	0.653795
X:10374915:10374961	ID=gene:WBGene00004375;Name=rme-4;biotype=protein_coding;description=Receptor	2	11	2	4	5	13	2929	2565	2676	2757	2382	2815	0.401815	0.653821
I:597972:598560	ID=gene:WBGene00002040;Name=hum-7;biotype=protein_coding;description=Heavy	10	0	10	7	2	3	4456	3715	3929	4891	4622	4485	0.401926	0.653976
I:3809593:3809638	ID=gene:WBGene00016326;Name=ubr-1;biotype=protein_coding;description=E3	2	2	6	1	5	16	37086	32149	34817	33798	31597	33990	0.402056	0.654151
I:12666320:12667107	ID=gene:WBGene00012037;Name=T26E3.4;biotype=protein_coding;gene_id=WBGene00012037;logic_name=wormbase	51	31	39	28	48	61	7525	6668	7162	6502	6724	7073	0.402079	0.654151
X:13595187:13595320	ID=gene:WBGene00010028;Name=F54B11.5;biotype=protein_coding;gene_id=WBGene00010028;logic_name=wormbase	5	2	4	1	6	8	939	812	901	884	759	880	0.402105	0.654151
V:5684260:5684309	ID=gene:WBGene00017769;Name=hmgs-1;biotype=protein_coding;description=Hydroxymethylglutaryl-CoA	16	18	16	16	8	24	6479	6075	6024	7292	7251	6855	0.402116	0.654151
V:10802935:10802977	ID=gene:WBGene00008379;Name=secs-1;biotype=protein_coding;description=O-phosphoseryl-tRNA(Sec)	8	3	5	17	3	8	3269	2984	3220	3199	3346	3392	0.402116	0.654151
I:8048251:8049171	ID=gene:WBGene00010566;Name=K04G2.7;biotype=protein_coding;gene_id=WBGene00010566;logic_name=wormbase	14	16	25	30	29	33	107	95	79	132	110	151	0.402143	0.654167
III:12926752:12926810	ID=gene:WBGene00012556;Name=mrps-10;biotype=protein_coding;description=Probable	7	10	1	6	0	4	3678	3374	3822	3610	3444	3759	0.402191	0.654219
IV:8114354:8114462	ID=gene:WBGene00021536;Name=Y42H9AR.1;biotype=protein_coding;gene_id=WBGene00021536;logic_name=wormbase	7	3	0	7	3	5	1643	1326	1694	1612	1407	1734	0.402215	0.654231
III:3188607:3189180	ID=gene:WBGene00020100;Name=mks-1;biotype=protein_coding;description=MecKel-Gruber	11	16	5	5	11	7	131	112	110	132	133	83	0.402295	0.654298
X:7930860:7930905	ID=gene:WBGene00006980;Name=zig-3;biotype=protein_coding;description=Zwei	1	1	3	13	3	1	255	188	215	290	286	252	0.402324	0.654298
X:8345464:8345695	ID=gene:WBGene00018885;Name=drd-5;biotype=protein_coding;description=Dietary	5	3	2	11	5	5	1047	817	927	1311	1222	1346	0.402325	0.654298
I:7300423:7300542	ID=gene:WBGene00008764;Name=dylt-1;biotype=protein_coding;description=DYnein	6	7	3	7	4	9	3370	2865	3165	2980	2801	3001	0.402333	0.654298
X:16548654:16548701	ID=gene:WBGene00003883;Name=osm-1;biotype=protein_coding;description=Intraflagellar	1.1	0	3	1	15	1	1756	1652	1445	1923	1838	1806	0.402369	0.654298
III:7769852:7769900	ID=gene:WBGene00022794;Name=snu-23;biotype=protein_coding;description=Putative	1	0	4	1	14	1	5573	4785	5096	4418	4399	4872	0.402371	0.654298
III:9046586:9047321	ID=gene:WBGene00011299;Name=ikke-1;biotype=protein_coding;description=Inhibitor	55	42	34	31	43	36	8911	7547	8788	8085	7573	8618	0.402375	0.654298
I:10452493:10452543	ID=gene:WBGene00013720;Name=Y106G6H.8;biotype=protein_coding;gene_id=WBGene00013720;logic_name=wormbase	19	20	16	7	12	22	2924	2719	2611	2395	2340	2664	0.402388	0.654298
II:9036242:9036285	ID=gene:WBGene00001527;Name=gcs-1;biotype=protein_coding;description=Glutamate--cysteine	5	1	4	4	4	7	15462	14291	14570	14928	14962	15368	0.402437	0.654315
III:12345695:12348379	ID=gene:WBGene00004085;Name=pph-4.1;biotype=protein_coding;description=Serine/threonine-protein	41	11	8	19	35	16	5702	4850	5172	5110	4529	4995	0.402441	0.654315
III:13425847:13425907	ID=gene:WBGene00009731;Name=exo-1;biotype=protein_coding;description=EXOnuclease	14	8	12	6	12	5	11802	10861	11359	9690	9478	10439	0.402447	0.654315
I:10733338:10733387	ID=gene:WBGene00015025;Name=mrpl-9;biotype=protein_coding;description=Mitochondrial	2	5	4	4	5	5	8761	8215	8954	7854	7756	7666	0.402539	0.654437
I:3746751:3747500	ID=gene:WBGene00021175;Name=math-46;biotype=protein_coding;description=MATH	2	11	17	7	13	17	22	19	60	46	40	84	0.402659	0.654606
IV:11922702:11922954	ID=gene:WBGene00014090;Name=ZK822.2;biotype=protein_coding;gene_id=WBGene00014090;logic_name=wormbase	2	2	2	12	2	2	1887	1681	1812	2045	1979	2158	0.40271	0.654635
V:17958548:17962277	ID=gene:WBGene00013355;Name=gck-3;biotype=protein_coding;description=Germinal	321	257	291	278	253	295	2203	1924	2058	2205	1849	2052	0.402712	0.654635
II:7370322:7371064	ID=gene:WBGene00018397;Name=F43E2.11;biotype=protein_coding;gene_id=WBGene00018397;logic_name=wormbase	2	16	10	32	33	28	16	27	14	61	55	58	0.402733	0.654635
X:15507278:15507323	ID=gene:WBGene00006494;Name=zipt-7.2;biotype=protein_coding;description=Histidine-rich	4	7	2	6	2	1	8542	8135	8226	8617	8338	8873	0.402744	0.654635
I:1491490:1492385	ID=gene:WBGene00022361;Name=Y92H12A.5;biotype=protein_coding;gene_id=WBGene00022361;logic_name=wormbase	17	13	10	13	10	24	10994	9558	10727	9630	9694	10184	0.402774	0.654659
II:7731384:7731423	ID=gene:WBGene00015061;Name=cpna-2;biotype=protein_coding;description=Copine	30	33	32	38	43	52	40794	34253	32422	62070	54547	52234	0.402814	0.654673
V:10908433:10909072	ID=gene:WBGene00009333;Name=F32D8.10;biotype=protein_coding;gene_id=WBGene00009333;logic_name=wormbase	11	2	2	4	6	0	491	551	462	655	586	633	0.402818	0.654673
II:4408431:4409284	ID=gene:WBGene00022741;Name=ZK430.5;biotype=protein_coding;gene_id=WBGene00022741;logic_name=wormbase	6	30	7	17	8	7	827	735	1004	449	411	556	0.402833	0.654673
X:5842258:5842309	ID=gene:WBGene00004245;Name=puf-9;biotype=protein_coding;description=PUF	2	3	16	14	9	5	3705	3289	3468	3571	3418	3387	0.402873	0.654712
II:9767614:9767723	ID=gene:WBGene00014261;Name=shk-1;biotype=protein_coding;description=Potassium	13	11	2	8	6	4	1243	988	1096	1271	1078	1010	0.402917	0.654757
IV:11605795:11605839	ID=gene:WBGene00012496;Name=Y24F12A.1;biotype=protein_coding;gene_id=WBGene00012496;logic_name=wormbase	8	3	8	9	15	3	11938	10824	11041	10073	9959	11270	0.402956	0.654787
I:8756273:8756412	ID=gene:WBGene00007978;Name=C36B1.11;biotype=protein_coding;gene_id=WBGene00007978;logic_name=wormbase	5	4	13	10	8	7	18404	16360	17998	14690	15202	16956	0.402968	0.654787
II:9945153:9945666	ID=gene:WBGene00011271;Name=flad-1;biotype=protein_coding;description=Probable	8	12	4	12	6	13	8793	7904	8698	8402	8102	9039	0.403012	0.654831
IV:98891:103443	ID=gene:WBGene00006599;Name=tpa-1;biotype=protein_coding;description=Protein	102	80	104	120	90	93	1716	1464	1516	1915	1767	1633	0.403096	0.654941
IV:10920433:10920691	ID=gene:WBGene00004319;Name=rbr-2;biotype=protein_coding;description=Lysine-specific	17	11	22	13	12	11	30595	26680	28380	24491	24307	26576	0.40315	0.654991
II:7649990:7650740	ID=gene:WBGene00020114;Name=pde-4;biotype=protein_coding;description=Probable	3	3	10	4	7	4	1423	1330	1352	2089	1620	1698	0.40316	0.654991
I:13444042:13445097	ID=gene:WBGene00005010;Name=spr-5;biotype=protein_coding;description=Probable	22	11	24	10	3	30	13493	12046	12893	11812	11334	12362	0.403213	0.655012
X:9531813:9531970	ID=gene:WBGene00007409;Name=C07B5.4;biotype=protein_coding;gene_id=WBGene00007409;logic_name=wormbase	1.1	5	2	4	5	7	593	542	573	856	814	686	0.40323	0.655012
X:14767809:14768144	ID=gene:WBGene00012445;Name=Y16B4A.2;biotype=protein_coding;description=Carboxypeptidase	3	6	2	3	2	4	24809	22942	23252	30048	26586	28336	0.403231	0.655012
I:13828379:13828430	ID=gene:WBGene00012365;Name=W09G3.1;biotype=protein_coding;gene_id=WBGene00012365;logic_name=wormbase	7	13	5	8	9	7	2804	2417	2537	2010	1860	2100	0.40325	0.655012
III:2106360:2107120	ID=gene:WBGene00004088;Name=ppk-2;biotype=protein_coding;description=PIP	14	5	19	20	15	11	912	735	791	845	759	790	0.403279	0.655012
I:2687120:2687689	ID=gene:WBGene00000788;Name=cpz-1;biotype=protein_coding;description=CathePsin	282	297	340	276	269	214	36928	33736	36244	24361	24439	30191	0.403283	0.655012
III:10647291:10647617	ID=gene:WBGene00012651;Name=orc-4;biotype=protein_coding;description=ORC	8	3	8	11	17	2	7895	7193	7868	6602	6646	7329	0.403289	0.655012
III:9800476:9801026	ID=gene:WBGene00014011;Name=ZK632.2;biotype=protein_coding;gene_id=WBGene00014011;logic_name=wormbase	12	13	11	11	10	21	14425	12375	13553	12305	12710	13706	0.403402	0.65517
III:1570440:1571423	ID=gene:WBGene00022051;Name=rep-1;biotype=protein_coding;description=Rab	22	18	29	21	31	31	4671	4327	4464	4713	4526	4836	0.403445	0.655213
X:14822873:14822923	ID=gene:WBGene00003149;Name=mbk-1;biotype=protein_coding;description=Dual	34	39	45	51	38	37	3557	2996	3531	3642	2964	3071	0.403486	0.655253
III:4749841:4749884	ID=gene:WBGene00012146;Name=VB0393L.2;biotype=protein_coding;gene_id=WBGene00012146;logic_name=wormbase	1.1	4	12	2	8	2	1928	1843	2026	958	924	1262	0.403505	0.655256
I:6689471:6690073	ID=gene:WBGene00020712;Name=ckr-1;biotype=protein_coding;description=CholecystoKinin	7	4	1	3	2	7	47	60	40	72	99	57	0.403558	0.655295
II:7014863:7014912	ID=gene:WBGene00016889;Name=lst-6;biotype=protein_coding;description=Lateral	2	5	8	0	7	2	21457	18895	20144	19050	18150	20555	0.403562	0.655295
V:19676236:19677203	ID=gene:WBGene00003413;Name=mrp-7;biotype=protein_coding;gene_id=WBGene00003413;logic_name=wormbase	48	26	28	33	29	37	22944	20513	22140	19045	17954	19416	0.403622	0.655336
IV:9321901:9321948	ID=gene:WBGene00009882;Name=vha-17;biotype=protein_coding;description=V-type	19	22	19	28	24	29	7863	6877	7562	9186	8375	8313	0.403634	0.655336
V:9644419:9644463	ID=gene:WBGene00000226;Name=atl-1;biotype=protein_coding;description=Serine/threonine-protein	10	1	2	9	7	2	39298	33639	36469	33294	33840	35760	0.403636	0.655336
V:17969331:17970156	ID=gene:WBGene00013354;Name=snx-6;biotype=protein_coding;description=Sorting	22	18	14	10	15	16	12033	9974	11399	10095	9639	10765	0.403679	0.655379
I:3181328:3183061	ID=gene:WBGene00021831;Name=Y54E10A.11;biotype=protein_coding;description=E3	78	27	49	38	40	36	18335	15739	16188	16179	15415	16422	0.403712	0.655406
V:19910003:19910587	ID=gene:WBGene00000499;Name=chk-2;biotype=protein_coding;description=Serine/threonine-protein	70	40	50	50	63	51	5030	4188	4757	4404	4154	4406	0.403789	0.65548
II:12787213:12787683	ID=gene:WBGene00012920;Name=Y46G5A.35;biotype=protein_coding;gene_id=WBGene00012920;logic_name=wormbase	11	25	16	17	13	4	1896	1869	1814	1535	1687	1612	0.403791	0.65548
III:10453390:10453586	ID=gene:WBGene00008422;Name=D2045.2;biotype=protein_coding;gene_id=WBGene00008422;logic_name=wormbase	3	7	4	4	6	8	36537	32210	34502	32411	31043	33362	0.403814	0.655491
III:10261989:10262148	ID=gene:WBGene00010975;Name=R01H10.7;biotype=protein_coding;description=Inositol	382	300	347	289	261	371	12365	10813	12001	10932	10814	11602	0.403849	0.655511
V:9226159:9226624	ID=gene:WBGene00017193;Name=F07C3.2;biotype=protein_coding;gene_id=WBGene00017193;logic_name=wormbase	3	4	2	5	1	5	260	252	243	446	409	370	0.403859	0.655511
III:9318667:9318861	ID=gene:WBGene00008038;Name=C40H1.2;biotype=protein_coding;gene_id=WBGene00008038;logic_name=wormbase	19	12	28	24	13	12	91	88	125	101	61	59	0.403877	0.655513
I:10482208:10482666	ID=gene:WBGene00009507;Name=mus-101;biotype=protein_coding;gene_id=WBGene00009507;logic_name=wormbase	21	21	14	12	20	34	19847	17452	18542	16700	16510	18382	0.403917	0.65555
IV:16996244:16996702	ID=gene:WBGene00004403;Name=rom-4;biotype=protein_coding;description=Rhomboid-like	10	7	15	7	10	22	9037	8174	8638	7755	7373	7810	0.40395	0.655578
X:14105729:14105778	ID=gene:WBGene00008882;Name=F16B12.6;biotype=protein_coding;gene_id=WBGene00008882;logic_name=wormbase	4	15	4	5	13	9	10923	9878	11329	9189	8973	9469	0.403976	0.655588
I:10369129:10371162	ID=gene:WBGene00009743;Name=sptf-1;biotype=protein_coding;description=SP	44	22	14	24	22	17	450	496	483	315	323	301	0.40399	0.655588
X:7570973:7571775	ID=gene:WBGene00006827;Name=unc-98;biotype=protein_coding;description=Zinc	19	5	6	15	13	27	1475	1517	1444	2085	2014	1943	0.404021	0.655613
X:5468278:5468323	ID=gene:WBGene00016103;Name=dpyd-1;biotype=protein_coding;description=Dihydropyrimidine	4	1	2	1	8	5	21522	19358	20548	25337	23131	23283	0.404046	0.655626
II:5205076:5205443	ID=gene:WBGene00016415;Name=ampd-1;biotype=protein_coding;description=AMP	68	54	55	113	82	58	14642	13671	13384	19127	17197	16028	0.404136	0.655684
I:7125926:7126468	ID=gene:WBGene00006753;Name=unc-14;biotype=protein_coding;description=UNC-14	24	24	35	28	24	26	3438	3019	3192	3526	3428	3384	0.404144	0.655684
II:9943631:9943677	ID=gene:WBGene00007333;Name=ufd-3;biotype=protein_coding;description=Ubiquitin	13	1	4	3	36	6	46853	42952	44889	40354	39561	43661	0.404158	0.655684
III:8789998:8790045	ID=gene:WBGene00018833;Name=ztf-1;biotype=protein_coding;description=Zinc	29	14	25	15	11	26	11199	10175	10788	9550	9904	10556	0.404166	0.655684
V:18129660:18130666	ID=gene:WBGene00044758;Name=Y37H2A.12;biotype=protein_coding;gene_id=WBGene00044758;logic_name=wormbase	22	7	8	20	12	11	1984	1704	1988	1714	1807	1728	0.404175	0.655684
I:11047638:11048522	ID=gene:WBGene00013129;Name=Y52B11A.10;biotype=protein_coding;gene_id=WBGene00013129;logic_name=wormbase	27	35	61	36	33	67	8855	8288	8560	7616	7446	7270	0.40418	0.655684
III:11518368:11521110	ID=gene:WBGene00013443;Name=such-1;biotype=protein_coding;description=Suppressor	84	54	31	25	45	43	15751	14262	14993	13040	12637	14073	0.404207	0.655684
V:9427011:9427058	ID=gene:WBGene00018091;Name=F36D4.6;biotype=protein_coding;gene_id=WBGene00018091;logic_name=wormbase	4	7	2	9	3	0	44	42	24	32	26	24	0.404214	0.655684
IV:701203:707667	ID=gene:WBGene00021950;Name=cutl-26;biotype=protein_coding;description=CUTiclin-Like	882	675	571	807	784	889	1471	1158	1224	1678	1547	1582	0.404244	0.655706
IV:9119962:9120194	ID=gene:WBGene00006438;Name=nrfl-1;biotype=protein_coding;description=NHERF	13	13	6	24	10	4	14707	13391	13445	22195	20043	18152	0.404329	0.655818
III:11942726:11944848	ID=gene:WBGene00013228;Name=Y56A3A.7;biotype=protein_coding;gene_id=WBGene00013228;logic_name=wormbase	24	25	31	33	20	29	3738	3487	3683	4391	4341	3971	0.404385	0.655882
II:2202209:2202809	ID=gene:WBGene00021985;Name=Y59C2A.2;biotype=protein_coding;gene_id=WBGene00021985;logic_name=wormbase	15	19	20	12	39	21	2456	2188	2540	2191	2087	2439	0.404434	0.655899
I:1917129:1917749	ID=gene:WBGene00022138;Name=trpp-10;biotype=protein_coding;description=TRansport	31	38	49	95	63	33	22164	20227	20890	25901	24386	25102	0.404446	0.655899
V:18319249:18319300	ID=gene:WBGene00007182;Name=fbxb-119;biotype=protein_coding;description=F-box	13	0	5	0	4	9	285	231	248	104	112	158	0.404459	0.655899
X:14169396:14169494	ID=gene:WBGene00006369;Name=sym-4;biotype=protein_coding;description=SYM-4	2	8	1	6	2	8	6134	5633	5987	5646	5469	6126	0.404462	0.655899
II:14406943:14406992	ID=gene:WBGene00009180;Name=nurf-1;biotype=protein_coding;description=Nucleosome-remodeling	5	5	8	9	9	3	49445	44765	47246	41585	40739	42796	0.404494	0.655924
II:4634578:4635331	ID=gene:WBGene00018051;Name=che-10;biotype=protein_coding;description=Rootletin	46	42	50	59	47	34	2580	2206	2372	2800	2717	2491	0.404607	0.656054
III:6127098:6127609	ID=gene:WBGene00021534;Name=mvk-1;biotype=protein_coding;description=MeValonate	21	28	22	20	30	17	11417	10456	11685	12802	11727	12446	0.404608	0.656054
I:12878805:12879499	ID=gene:WBGene00003905;Name=pad-1;biotype=protein_coding;gene_id=WBGene00003905;logic_name=wormbase	7	7	10	10	4	19	22766	20156	22202	20941	19864	21175	0.404628	0.656054
III:6597993:6598140	ID=gene:WBGene00002889;Name=let-765;biotype=protein_coding;description=Notch	383	305	328	306	293	291	45966	41273	44388	39321	38721	41928	0.40464	0.656054
IV:10186956:10187281	ID=gene:WBGene00010558;Name=ptp-4;biotype=protein_coding;description=Tyrosine-protein	4	0	4	0	6	6	522	396	433	381	503	425	0.404657	0.656055
V:20088072:20088124	ID=gene:WBGene00000940;Name=dcs-1;biotype=protein_coding;description=m7GpppX	3	15	15	7	1	9	6178	5716	6893	5368	5064	5276	0.404681	0.656067
IV:8624377:8624461	ID=gene:WBGene00003034;Name=lin-49;biotype=protein_coding;gene_id=WBGene00003034;logic_name=wormbase	13	7	14	14	8	16	17431	15161	16328	15062	14419	15337	0.404714	0.656094
I:10082646:10082844	ID=gene:WBGene00003508;Name=mut-16;biotype=protein_coding;description=MUTator	16	8	23	11	24	19	16730	14682	15752	14257	14138	15055	0.40475	0.656125
IV:7969211:7969255	ID=gene:WBGene00019020;Name=F57H12.5;biotype=protein_coding;gene_id=WBGene00019020;logic_name=wormbase	1	1	0	8	3	15	93	152	124	506	370	239	0.404774	0.656137
V:12309510:12309924	ID=gene:WBGene00011014;Name=hpo-30;biotype=protein_coding;gene_id=WBGene00011014;logic_name=wormbase	7	6	4	4	2	4	89	101	87	68	96	75	0.404825	0.656161
V:4909886:4909944	ID=gene:WBGene00019232;Name=ugt-13;biotype=protein_coding;description=UDP-GlucuronosylTransferase	32	19	6	11	15	14	2557	2451	2386	2756	2457	2951	0.404836	0.656161
III:8758765:8758812	ID=gene:WBGene00019801;Name=aak-1;biotype=protein_coding;description=5'-AMP-activated	66	66	79	74	88	87	6948	5766	6227	6973	6861	6814	0.404838	0.656161
II:8217600:8217744	ID=gene:WBGene00002066;Name=ifg-1;biotype=protein_coding;description=Initiation	3	4	7	13	3	4	31436	27179	31769	28490	26470	28541	0.404898	0.656232
IV:11182124:11182732	ID=gene:WBGene00011122;Name=cpt-2;biotype=protein_coding;description=Carnitine	21	24	16	16	22	33	22830	20675	21611	21181	20672	21278	0.404957	0.656275
II:413637:414315	ID=gene:WBGene00016073;Name=C24H12.4;biotype=protein_coding;gene_id=WBGene00016073;logic_name=wormbase	10	7	12	19	9	6	13188	11440	12067	10938	10750	10735	0.404976	0.656275
III:12677677:12678689	ID=gene:WBGene00013738;Name=elpc-2;biotype=protein_coding;description=ELongator	15	0	13	8	12	11	12668	12179	12427	11717	10903	11980	0.404995	0.656275
IV:14063031:14063070	ID=gene:WBGene00003086;Name=lst-4;biotype=protein_coding;description=Sorting	11	10	18	15	20	12	18872	16949	18716	18104	17590	18790	0.405008	0.656275
II:6595218:6595574	ID=gene:WBGene00001026;Name=dnj-8;biotype=protein_coding;description=DNaJ	14	1	2	4	3	22	13546	11684	12677	10917	11049	12308	0.405022	0.656275
II:13408163:13409022	ID=gene:WBGene00001162;Name=efl-2;biotype=protein_coding;description=E2F-like	18	12	4	3	10	8	2598	2184	2446	2188	2148	2359	0.405026	0.656275
IV:6555439:6555791	ID=gene:WBGene00016610;Name=paqr-1;biotype=protein_coding;description=Progestin	78	61	54	48	55	69	8212	6655	7668	7737	7034	7484	0.405041	0.656275
II:11628657:11629168	ID=gene:WBGene00008549;Name=din-1;biotype=protein_coding;description=Daf-12-interacting	11	9	15	14	7	4	6857	5884	6516	6066	5499	5916	0.405061	0.656282
V:4248323:4248636	ID=gene:WBGene00022528;Name=srt-13;biotype=protein_coding;description=Serpentine	1.1	4	2	0	11	7	18	7	9	15	14	8	0.405136	0.656377
III:7360410:7360689	ID=gene:WBGene00017268;Name=hmgr-1;biotype=protein_coding;description=3-hydroxy-3-methylglutaryl	13	7	19	22	13	11	8991	7463	8408	7745	7407	8307	0.405274	0.656551
V:15998080:15998339	ID=gene:WBGene00003640;Name=nhr-50;biotype=protein_coding;description=Nuclear	1	0	6	4	4	17	264	249	232	462	399	318	0.405277	0.656551
IV:1300774:1301934	ID=gene:WBGene00018776;Name=F53H1.1;biotype=protein_coding;gene_id=WBGene00018776;logic_name=wormbase	50	53	42	60	35	23	19095	18009	18605	16880	17941	18433	0.405308	0.656575
III:13688678:13688811	ID=gene:WBGene00000837;Name=cul-2;biotype=protein_coding;description=Cullin-2	21	8	9	7	16	26	25414	22833	24153	22083	21370	23434	0.405357	0.656627
X:14149370:14149593	ID=gene:WBGene00000103;Name=akt-2;biotype=protein_coding;description=Serine/threonine-protein	10	3	0	2	8	18	1227	1183	1143	1527	1192	1443	0.405413	0.656692
I:3179936:3179991	ID=gene:WBGene00021831;Name=Y54E10A.11;biotype=protein_coding;description=E3	15	11	7	20	7	13	18335	15739	16188	16179	15415	16422	0.405503	0.656804
II:4403923:4403964	ID=gene:WBGene00022743;Name=mlt-7;biotype=protein_coding;description=Peroxidase	5	3	5	9	9	0	3622	3357	3524	3366	3161	2827	0.405516	0.656804
I:1052163:1052568	ID=gene:WBGene00021333;Name=Y34D9A.8;biotype=protein_coding;gene_id=WBGene00021333;logic_name=wormbase	28	24	19	49	22	37	382	297	302	473	413	344	0.40554	0.656808
III:1257430:1257733	ID=gene:WBGene00022495;Name=fbxa-78;biotype=protein_coding;description=F-box	2	0	3	7	4	7	118	158	162	284	212	330	0.405551	0.656808
I:10343517:10343787	ID=gene:WBGene00000148;Name=aph-2;biotype=protein_coding;description=Nicastrin	4	12	9	0	10	5	8423	7260	8163	6684	6722	7274	0.405585	0.656837
III:10154566:10154649	ID=gene:WBGene00003519;Name=nac-3;biotype=protein_coding;description=Sodium-dependent	10	3	6	14	8	9	2329	2141	2226	2940	2696	2622	0.405622	0.656869
IV:12226589:12226740	ID=gene:WBGene00012704;Name=mlt-3;biotype=protein_coding;gene_id=WBGene00012704;logic_name=wormbase	7	7	5	9	3	29	883	798	731	772	793	926	0.405641	0.656873
III:13509599:13510008	ID=gene:WBGene00003373;Name=mlh-1;biotype=protein_coding;description=MLH	32	16	24	19	23	19	11991	10924	11304	11250	10889	11526	0.405772	0.657058
IV:6119849:6119893	ID=gene:WBGene00006974;Name=zen-4;biotype=protein_coding;description=Kinesin-like	11	8	8	4	12	13	29406	25727	27710	23018	22565	25653	0.405796	0.65707
V:12413025:12413118	ID=gene:WBGene00010471;Name=cdr-6;biotype=protein_coding;description=CaDmium	1.1	3	5	5	7	2	4972	4618	4875	5562	5175	5424	0.405884	0.657186
V:8344233:8345282	ID=gene:WBGene00235325;Name=C08D8.7;biotype=protein_coding;gene_id=WBGene00235325;logic_name=wormbase	1.1	7	11	13	2	12	133	114	114	113	91	146	0.405913	0.657192
I:5385119:5385673	ID=gene:WBGene00016042;Name=C24A11.5;biotype=protein_coding;gene_id=WBGene00016042;logic_name=wormbase	24	17	4	27	31	31	51	32	14	82	65	64	0.405921	0.657192
II:15274517:15275028	ID=gene:WBGene00007064;Name=2RSSE.1;biotype=protein_coding;gene_id=WBGene00007064;logic_name=wormbase	3	4	5	12	4	2	1191	1001	1148	1177	1015	1050	0.406097	0.657407
I:13480214:13482027	ID=gene:WBGene00013019;Name=Y48G10A.2;biotype=protein_coding;gene_id=WBGene00013019;logic_name=wormbase	28	30	35	36	56	22	6541	5994	6130	5548	5669	6260	0.406109	0.657407
III:10616862:10617606	ID=gene:WBGene00012645;Name=mrpl-22;biotype=protein_coding;description=Mitochondrial	1.1	8	6	4	5	12	4887	4360	4633	4704	4671	4471	0.406113	0.657407
I:9667578:9667649	ID=gene:WBGene00000466;Name=cel-1;biotype=protein_coding;description=mRNA-capping	13	16	8	10	3	12	14966	13358	13875	11690	12213	12991	0.406127	0.657407
IV:1943906:1944765	ID=gene:WBGene00018681;Name=denn-4;biotype=protein_coding;description=DENN	34	38	59	37	34	31	15094	13042	14971	13073	12416	13245	0.406136	0.657407
III:13130566:13132737	ID=gene:WBGene00006985;Name=zig-8;biotype=protein_coding;description=Zwei	17	10	7	11	18	23	307	265	230	333	326	336	0.406188	0.657464
III:5296365:5296458	ID=gene:WBGene00020530;Name=T15B12.1;biotype=protein_coding;gene_id=WBGene00020530;logic_name=wormbase	13	8	11	9	16	8	1602	1525	1507	2135	1819	1850	0.406296	0.657612
V:11617079:11617493	ID=gene:WBGene00009387;Name=glb-15;biotype=protein_coding;description=GLoBin	5	0	5	6	3	6	410	357	398	466	318	413	0.406369	0.65768
IV:3799331:3800375	ID=gene:WBGene00003884;Name=osm-3;biotype=protein_coding;description=Osmotic	31	55	29	34	28	35	500	447	408	328	376	277	0.406371	0.65768
III:11998571:11999290	ID=gene:WBGene00006937;Name=wah-1;biotype=protein_coding;description=Worm	28	21	21	22	25	15	16157	15407	15559	16289	16020	16068	0.406435	0.657757
IV:7947505:7947910	ID=gene:WBGene00249815;Name=F20D12.12;biotype=protein_coding;gene_id=WBGene00249815;logic_name=wormbase	37	41	40	42	41	33	486	448	381	491	429	513	0.406498	0.657807
II:2423600:2424207	ID=gene:WBGene00018351;Name=F42G2.2;biotype=protein_coding;gene_id=WBGene00018351;logic_name=wormbase	14	14	10	23	18	28	782	751	939	1341	1195	1165	0.406508	0.657807
I:7922711:7922758	ID=gene:WBGene00008990;Name=smgl-1;biotype=protein_coding;gene_id=WBGene00008990;logic_name=wormbase	5	9	2	10	2	13	24694	22426	23344	22715	22531	24044	0.406516	0.657807
X:9380441:9380581	ID=gene:WBGene00004033;Name=pkc-2;biotype=protein_coding;description=Protein	8	8	9	3	13	9	6172	5749	5638	8040	7387	6675	0.406538	0.657816
X:13661011:13661372	ID=gene:WBGene00007285;Name=C04A11.1;biotype=protein_coding;gene_id=WBGene00007285;logic_name=wormbase	1	8	3	4	6	2	81	82	121	189	137	99	0.406603	0.657895
V:12606734:12606779	ID=gene:WBGene00007588;Name=C14C10.5;biotype=protein_coding;gene_id=WBGene00007588;logic_name=wormbase	6	1	9	0	0	10	40590	34428	39009	34688	33495	37180	0.406645	0.65793
V:1023944:1024339	ID=gene:WBGene00019973;Name=R09A1.3;biotype=protein_coding;gene_id=WBGene00019973;logic_name=wormbase	6	0	2	8	8	8	353	382	346	615	743	631	0.406673	0.65793
I:10714857:10714988	ID=gene:WBGene00015017;Name=B0205.1;biotype=protein_coding;gene_id=WBGene00015017;logic_name=wormbase	25	7	9	5	10	10	14717	12057	13424	11140	11881	12918	0.406674	0.65793
V:7203990:7204324	ID=gene:WBGene00017310;Name=F09G2.1;biotype=protein_coding;gene_id=WBGene00017310;logic_name=wormbase	6	12	2	1	6	6	1634	1479	1323	1454	1610	1440	0.406713	0.657965
II:1284665:1285330	ID=gene:WBGene00021969;Name=Y57G7A.6;biotype=protein_coding;gene_id=WBGene00021969;logic_name=wormbase	2	6	1	0	6	11	516	542	386	1812	1373	803	0.406799	0.658079
V:10943364:10943572	ID=gene:WBGene00077761;Name=zip-9;biotype=protein_coding;description=BZIP	14	4	15	13	10	14	1672	1283	1629	2189	2016	1959	0.406843	0.658079
I:7313900:7313956	ID=gene:WBGene00008768;Name=F13G3.10;biotype=protein_coding;gene_id=WBGene00008768;logic_name=wormbase	5	5	1	6	6	3	5921	5390	5749	5338	5404	5593	0.406867	0.658079
III:813037:813086	ID=gene:WBGene00000903;Name=daf-7;biotype=protein_coding;description=Dauer	1	1	12	9	10	9	347	342	287	587	429	448	0.406881	0.658079
I:14064166:14064480	ID=gene:WBGene00009825;Name=F47G4.4;biotype=protein_coding;gene_id=WBGene00009825;logic_name=wormbase	11	1	0	6	6	4	1285	1019	1265	1338	1215	1205	0.406906	0.658079
II:11665505:11665557	ID=gene:WBGene00007028;Name=trr-1;biotype=protein_coding;description=Transcription-associated	381	369	376	328	322	427	73757	64994	69132	61317	60534	67959	0.406913	0.658079
III:132969:133966	ID=gene:WBGene00016216;Name=pals-22;biotype=protein_coding;description=Protein	8	5	8	12	0	9	304	246	279	325	357	354	0.406944	0.658079
III:10430583:10431405	ID=gene:WBGene00010845;Name=M03C11.8;biotype=protein_coding;description=SWI/SNF-related	6	8	11	9	10	10	26246	23176	24437	22054	22233	23706	0.406947	0.658079
X:10199847:10199894	ID=gene:WBGene00009674;Name=nucb-1;biotype=protein_coding;description=NUCleoBindin	10	19	15	22	14	20	7800	6697	6926	7932	7506	7420	0.406988	0.658079
I:13242476:13243110	ID=gene:WBGene00014199;Name=ZK1053.4;biotype=protein_coding;gene_id=WBGene00014199;logic_name=wormbase	22	27	14	16	15	12	2218	2017	2303	1103	1207	1479	0.406994	0.658079
II:14813157:14813518	ID=gene:WBGene00012182;Name=osta-3;biotype=protein_coding;description=Organic	37	30	23	16	16	44	5499	5222	5554	5622	5283	5570	0.406995	0.658079
III:5322079:5322807	ID=gene:WBGene00018674;Name=F52C9.3;biotype=protein_coding;gene_id=WBGene00018674;logic_name=wormbase	12	9	6	12	6	15	6039	5381	5541	5516	5593	5471	0.407008	0.658079
X:10054787:10054930	ID=gene:WBGene00013866;Name=cbs-1;biotype=protein_coding;description=Cystathionine	8	1	0	7	2	8	3723	3065	3487	4300	4074	4178	0.407008	0.658079
V:16811945:16812717	ID=gene:WBGene00013606;Name=cand-1;biotype=protein_coding;description=Cullin-associated	22	12	22	9	14	20	37684	32327	35325	32292	30585	33989	0.407015	0.658079
I:2792633:2792677	ID=gene:WBGene00020989;Name=W03D8.8;biotype=protein_coding;gene_id=WBGene00020989;logic_name=wormbase	2	3	10	4	3	1	1080	1138	962	1180	977	855	0.407035	0.658084
II:2648213:2648454	ID=gene:WBGene00017711;Name=F22E5.13;biotype=protein_coding;gene_id=WBGene00017711;logic_name=wormbase	12	2	18	2	9	12	53	40	44	50	35	94	0.407085	0.658139
III:7168107:7168153	ID=gene:WBGene00018152;Name=acs-4;biotype=protein_coding;description=Fatty	66	61	70	62	61	60	25363	21399	24477	24887	22402	24861	0.407261	0.658386
II:2724800:2725120	ID=gene:WBGene00020230;Name=nep-2;biotype=protein_coding;description=Neprilysin-2	14	4	6	15	10	18	1034	886	852	1415	1212	1244	0.407271	0.658386
X:9534052:9534093	ID=gene:WBGene00007409;Name=C07B5.4;biotype=protein_coding;gene_id=WBGene00007409;logic_name=wormbase	6	5	0	0	5	4	593	542	573	856	814	686	0.407322	0.658414
IV:3124139:3126124	ID=gene:WBGene00003153;Name=mca-3;biotype=protein_coding;description=Calcium-transporting	95	64	63	89	97	69	38144	33227	36053	38049	35305	37517	0.407336	0.658414
IV:5219713:5219760	ID=gene:WBGene00021993;Name=Y59E9AL.3;biotype=protein_coding;gene_id=WBGene00021993;logic_name=wormbase	6	2	8	7	13	12	6161	5738	4792	19422	14685	10371	0.407338	0.658414
I:868722:870193	ID=gene:WBGene00022388;Name=Y95B8A.8;biotype=protein_coding;gene_id=WBGene00022388;logic_name=wormbase	26	36	27	18	39	38	21513	18614	20025	17367	16684	17651	0.407372	0.658443
III:10416224:10417085	ID=gene:WBGene00010842;Name=ymel-1;biotype=protein_coding;description=ATP-dependent	23	15	29	29	11	17	13891	12944	13424	14295	13178	14077	0.407415	0.658484
I:10483109:10483158	ID=gene:WBGene00009507;Name=mus-101;biotype=protein_coding;gene_id=WBGene00009507;logic_name=wormbase	3	1	9	3	5	9	19847	17452	18542	16700	16510	18382	0.407435	0.658491
I:4910870:4911440	ID=gene:WBGene00017671;Name=pgal-1;biotype=protein_coding;description=Probable	10	4	1	5	6	3	3933	3770	3640	5381	4884	4892	0.407467	0.658516
IV:11772224:11773447	ID=gene:WBGene00011725;Name=lips-5;biotype=protein_coding;description=LIPaSe	4	6	0	11	7	4	200	201	216	310	281	289	0.40752	0.658572
IV:3688668:3689555	ID=gene:WBGene00021363;Name=taf-6.2;biotype=protein_coding;description=TAF	8	1	6	3	14	4	10099	8381	9937	8153	8407	8243	0.407535	0.658572
III:4466774:4467134	ID=gene:WBGene00003577;Name=ndg-4;biotype=protein_coding;description=Transmembrane	11	13	10	16	13	16	7800	7188	7155	8800	7421	7747	0.407587	0.658629
IV:17313887:17313931	ID=gene:WBGene00004908;Name=snf-9;biotype=protein_coding;description=Transporter	4	4	3	3	8	1	1614	1373	1394	2438	2077	1874	0.40766	0.658679
II:280614:281160	ID=gene:WBGene00015194;Name=B0432.13;biotype=protein_coding;gene_id=WBGene00015194;logic_name=wormbase	11	9	2	11	9	6	5723	5306	5277	4828	4825	5315	0.407667	0.658679
V:12318742:12318923	ID=gene:WBGene00011015;Name=R04F11.2;biotype=protein_coding;gene_id=WBGene00011015;logic_name=wormbase	11	24	21	11	16	21	19307	17491	19147	19409	18780	20880	0.407683	0.658679
X:10136692:10137236	ID=gene:WBGene00003384;Name=moc-1;biotype=protein_coding;description=MOlybdenum	6	5	4	1	10	12	1622	1508	1568	1469	1443	1629	0.407684	0.658679
V:10500069:10500319	ID=gene:WBGene00007947;Name=C35A5.3;biotype=protein_coding;gene_id=WBGene00007947;logic_name=wormbase	7	9	1	7	6	10	3881	3471	3754	3329	3570	4401	0.407765	0.658778
II:6684305:6684704	ID=gene:WBGene00016002;Name=C18H9.3;biotype=protein_coding;description=GYF	180	151	184	147	141	165	15945	14131	15845	14752	13398	14485	0.407779	0.658778
I:3109849:3110399	ID=gene:WBGene00195056;Name=C45E1.5;biotype=protein_coding;gene_id=WBGene00195056;logic_name=wormbase	12	2	4	9	13	4	58	10	51	27	33	50	0.407861	0.658884
I:8024276:8024373	ID=gene:WBGene00000869;Name=cyc-1;biotype=protein_coding;description=CYtochrome	18	10	7	10	15	18	47246	43110	43756	46141	42884	45457	0.407877	0.658884
I:2040661:2041364	ID=gene:WBGene00021239;Name=Y20F4.4;biotype=protein_coding;gene_id=WBGene00021239;logic_name=wormbase	10	20	6	9	5	13	6625	6243	6012	6953	6531	6408	0.407945	0.658967
V:10335950:10337049	ID=gene:WBGene00000200;Name=arx-2;biotype=protein_coding;description=Actin-related	61	38	56	42	50	46	15916	14356	15232	14859	14140	15727	0.407981	0.658972
II:9798599:9798678	ID=gene:WBGene00011672;Name=cyp-13A5;biotype=protein_coding;description=Putative	4	0	2	1	6	8	301	383	269	1034	960	926	0.407982	0.658972
III:2794811:2798244	ID=gene:WBGene00006695;Name=twk-45;biotype=protein_coding;description=TWiK	154	167	135	145	200	152	348	322	317	346	412	380	0.408001	0.658977
IV:11288723:11289301	ID=gene:WBGene00010047;Name=F54D1.6;biotype=protein_coding;gene_id=WBGene00010047;logic_name=wormbase	11	8	12	39	16	14	4822	4486	4429	7821	7142	6564	0.408064	0.659051
IV:17084175:17085234	ID=gene:WBGene00013803;Name=snx-13;biotype=protein_coding;description=Sorting	44	50	75	42	73	68	15697	13558	13940	12707	12999	13735	0.408099	0.659055
V:19002056:19002293	ID=gene:WBGene00012692;Name=Y39B6A.33;biotype=protein_coding;gene_id=WBGene00012692;logic_name=wormbase	12	2	7	7	10	7	11363	10421	10604	10119	9617	9138	0.408099	0.659055
III:7733118:7733317	ID=gene:WBGene00003559;Name=ncl-1;biotype=protein_coding;description=B-box	97	70	43	99	81	76	8799	7731	8370	9626	8268	9032	0.408132	0.659081
I:508049:508097	ID=gene:WBGene00022034;Name=deps-1;biotype=protein_coding;gene_id=WBGene00022034;logic_name=wormbase	6	10	14	7	13	13	36914	32903	36824	31012	30733	33302	0.408152	0.659086
I:7347530:7348058	ID=gene:WBGene00009919;Name=kbrl-1;biotype=protein_coding;description=NF-kappa-B	31	43	45	35	28	36	10131	8541	9156	8652	8695	8950	0.408185	0.659114
I:3708782:3709178	ID=gene:WBGene00017651;Name=F21A9.2;biotype=protein_coding;gene_id=WBGene00017651;logic_name=wormbase	1	3	11	0	4	4	233	283	307	262	280	285	0.408203	0.659114
V:255231:255821	ID=gene:WBGene00019816;Name=nhr-204;biotype=protein_coding;description=Nuclear	16	18	8	17	33	11	513	479	487	570	477	479	0.408228	0.659129
I:10186919:10186961	ID=gene:WBGene00007710;Name=rsa-1;biotype=protein_coding;description=Serine/threonine-protein	4	4	5	1	1	6	17569	14553	16306	14354	14849	16703	0.408323	0.659202
III:2270210:2272018	ID=gene:WBGene00021862;Name=fbxa-48;biotype=protein_coding;description=F-box	2	4	4	8	12	1	21	16	40	62	69	55	0.40835	0.659202
IV:13254312:13254895	ID=gene:WBGene00044737;Name=ttr-45;biotype=protein_coding;description=TransThyretin-Related	39	25	21	17	29	31	4892	4628	4488	5285	4959	4930	0.408353	0.659202
II:11680285:11680640	ID=gene:WBGene00008137;Name=sfxn-1.4;biotype=protein_coding;description=SideroFleXiN	2	10	4	2	4	4	960	900	867	893	929	827	0.408356	0.659202
V:2375342:2376300	ID=gene:WBGene00021227;Name=mct-1;biotype=protein_coding;description=MonoCarboxylate	30	31	63	36	43	24	13314	12260	13526	14390	12828	14184	0.408381	0.659202
II:8272334:8272486	ID=gene:WBGene00006562;Name=tdc-1;biotype=protein_coding;description=Tyrosine	3	15	5	6	9	12	36314	32626	35332	29457	30634	33805	0.408386	0.659202
V:10894480:10894531	ID=gene:WBGene00009336;Name=F32D8.14;biotype=protein_coding;gene_id=WBGene00009336;logic_name=wormbase	25	21	16	23	22	26	8337	7539	7880	7885	7318	8294	0.408391	0.659202
V:4220738:4221838	ID=gene:WBGene00003747;Name=nlp-9;biotype=protein_coding;description=Neuropeptide-Like	3	2	4	8	4	4	604	545	651	744	676	690	0.408406	0.659202
III:7707704:7707750	ID=gene:WBGene00003002;Name=lin-13;biotype=protein_coding;description=Zinc	28	19	25	36	16	26	53982	47297	51859	46804	44743	49263	0.40845	0.65922
I:7303650:7303700	ID=gene:WBGene00008766;Name=F13G3.6;biotype=protein_coding;gene_id=WBGene00008766;logic_name=wormbase	33	32	24	23	20	47	3577	3016	3288	2636	2555	2811	0.408461	0.65922
I:6458291:6458345	ID=gene:WBGene00004273;Name=rab-10;biotype=protein_coding;description=Ras-related	5	2	1	4	2	6	8760	7898	8334	8126	7676	8770	0.408467	0.65922
II:8469776:8469829	ID=gene:WBGene00010875;Name=M05D6.2;biotype=protein_coding;gene_id=WBGene00010875;logic_name=wormbase	6	2	1	3	9	2	16355	14668	15055	14277	14542	15524	0.408505	0.659248
II:7616798:7616847	ID=gene:WBGene00000390;Name=cdc-42;biotype=protein_coding;description=Cell	10	16	17	13	11	10	13903	11624	13137	12934	11916	12505	0.408518	0.659248
II:5507559:5507838	ID=gene:WBGene00022672;Name=npp-24;biotype=protein_coding;description=Nuclear	20	4	7	8	13	14	15614	13937	14792	13054	12817	14582	0.408536	0.659251
X:10867449:10867688	ID=gene:WBGene00004001;Name=pgp-7;biotype=protein_coding;description=P-GlycoProtein	6	3	2	6	3	12	1317	1463	1152	1913	1421	1195	0.408562	0.659267
III:3803290:3803330	ID=gene:WBGene00011974;Name=xbx-5;biotype=protein_coding;description=X-BoX	1.1	4	0	2	10	4	143	115	149	256	194	220	0.40859	0.659285
I:7226953:7227032	ID=gene:WBGene00007256;Name=swsn-9;biotype=protein_coding;description=SWI/SNF	31	12	29	21	35	21	20807	18601	19570	16426	17374	18664	0.408619	0.659287
III:5133579:5133823	ID=gene:WBGene00006543;Name=tbx-2;biotype=protein_coding;description=T-box	2	6	3	5	4	15	332	294	259	420	339	320	0.408625	0.659287
I:6057540:6057582	ID=gene:WBGene00016157;Name=C27A12.7;biotype=protein_coding;gene_id=WBGene00016157;logic_name=wormbase	13	5	1	7	9	6	13800	12254	13331	11337	11790	12470	0.408748	0.659414
III:7767093:7767136	ID=gene:WBGene00022795;Name=ZK686.5;biotype=protein_coding;description=Putative	1	2	0	8	4	5	100	81	65	228	219	125	0.408758	0.659414
III:7921918:7922040	ID=gene:WBGene00016203;Name=tag-250;biotype=protein_coding;description=Putative	5	9	0	6	4	14	3754	3100	3625	3969	3909	3591	0.408761	0.659414
V:3505055:3505108	ID=gene:WBGene00015577;Name=ugt-64;biotype=protein_coding;description=UDP-GlucuronosylTransferase	2	4	7	6	19	8	5265	5019	5615	8498	8469	8170	0.40877	0.659414
IV:7568085:7568372	ID=gene:WBGene00017995;Name=F32E10.8;biotype=protein_coding;gene_id=WBGene00017995;logic_name=wormbase	1.1	2	2	13	5	0	37	34	63	59	63	54	0.408851	0.659519
IV:17341392:17341462	ID=gene:WBGene00008199;Name=C49C3.9;biotype=protein_coding;gene_id=WBGene00008199;logic_name=wormbase	5	6	1	25	21	3	2525	2347	2256	5470	5496	3963	0.40894	0.659631
IV:6843681:6844067	ID=gene:WBGene00003043;Name=lip-1;biotype=protein_coding;description=Lateral-signal-Induced	7	9	9	15	9	6	2146	1679	2072	1969	1766	1890	0.40897	0.659631
II:5026279:5026324	ID=gene:WBGene00003822;Name=nsy-1;biotype=protein_coding;description=Mitogen-activated	17	8	8	6	9	10	4365	3944	4184	4181	3911	3869	0.408971	0.659631
III:10743360:10743404	ID=gene:WBGene00004361;Name=rib-2;biotype=protein_coding;description=Exostosin-2	5	2	2	4	2	6	6431	5767	5883	5454	5348	5620	0.409012	0.659671
X:17366540:17366585	ID=gene:WBGene00017339;Name=F10D7.2;biotype=protein_coding;gene_id=WBGene00017339;logic_name=wormbase	10	3	12	9	6	2	1881	1754	2140	1771	1847	1933	0.409069	0.659736
X:3547920:3550060	ID=gene:WBGene00004350;Name=rgs-7;biotype=protein_coding;description=Regulator	32	44	47	34	37	23	5458	4648	5627	4601	4390	5076	0.409119	0.65976
I:8754832:8754963	ID=gene:WBGene00007979;Name=imp-1;biotype=protein_coding;description=IntraMembrane	13	7	15	9	16	13	23430	20426	22764	19392	18464	21739	0.409128	0.65976
III:5028574:5028622	ID=gene:WBGene00020092;Name=pcf-11;biotype=protein_coding;description=Polyadenylation	1	4	3	0	6	6	9105	7858	8604	7771	7165	8014	0.409144	0.65976
II:7630065:7630882	ID=gene:WBGene00020114;Name=pde-4;biotype=protein_coding;description=Probable	24	33	45	53	34	29	1423	1330	1352	2089	1620	1698	0.40915	0.65976
V:13435468:13435897	ID=gene:WBGene00003222;Name=mes-4;biotype=protein_coding;description=Histone-lysine	15	14	16	14	11	9	20929	18204	19971	17490	17624	19505	0.409229	0.659844
V:9733430:9733533	ID=gene:WBGene00009584;Name=drap-1;biotype=protein_coding;description=DRAP1	9	11	11	11	13	13	7883	7116	7538	7544	7166	7157	0.409236	0.659844
II:5649285:5649357	ID=gene:WBGene00019126;Name=sam-4;biotype=protein_coding;gene_id=WBGene00019126;logic_name=wormbase	3	2	12	8	12	4	7578	6589	7385	7368	7526	7059	0.409303	0.659926
II:560740:560796	ID=gene:WBGene00015644;Name=C09E8.1;biotype=protein_coding;gene_id=WBGene00015644;logic_name=wormbase	14	7	5	11	8	6	3979	3265	3423	4467	3994	4361	0.409332	0.659946
I:10472405:10472452	ID=gene:WBGene00013724;Name=Y106G6H.14;biotype=protein_coding;gene_id=WBGene00013724;logic_name=wormbase	10	0	9	8	8	7	4761	4544	4636	4300	4304	4592	0.409418	0.660047
II:2908841:2910430	ID=gene:WBGene00006710;Name=ubc-15;biotype=protein_coding;description=UBiquitin	110	110	148	106	85	92	5725	4920	5371	4479	4396	4659	0.409431	0.660047
II:2719794:2720186	ID=gene:WBGene00020230;Name=nep-2;biotype=protein_coding;description=Neprilysin-2	1.1	10	2	8	7	8	1034	886	852	1415	1212	1244	0.409456	0.660047
II:14950645:14951001	ID=gene:WBGene00008443;Name=pde-3;biotype=protein_coding;description=Probable	14	6	7	14	4	4	1622	1246	1555	1663	1549	1516	0.409461	0.660047
III:6382699:6382770	ID=gene:WBGene00015809;Name=C16A3.4;biotype=protein_coding;gene_id=WBGene00015809;logic_name=wormbase	15	10	4	16	11	7	15461	14200	14956	13648	13043	13964	0.409493	0.660072
I:13020642:13020894	ID=gene:WBGene00004063;Name=pmr-1;biotype=protein_coding;description=Calcium-transporting	14	32	19	14	20	14	13098	11864	12205	12000	11222	12207	0.409565	0.660161
V:9214253:9214301	ID=gene:WBGene00044077;Name=tag-232;biotype=protein_coding;gene_id=WBGene00044077;logic_name=wormbase	3	2	4	3	1	10	12614	11449	12276	11425	10521	11695	0.409599	0.660189
IV:16503591:16504129	ID=gene:WBGene00013100;Name=zip-7;biotype=protein_coding;description=BZIP	3	7	3	0	6	4	95	120	186	60	23	78	0.409628	0.660209
III:5387652:5388117	ID=gene:WBGene00021316;Name=Y32H12A.8;biotype=protein_coding;gene_id=WBGene00021316;logic_name=wormbase	3	11	18	9	10	19	19175	18512	16240	16302	15388	16642	0.409702	0.660302
III:4205517:4205573	ID=gene:WBGene00011281;Name=R74.7;biotype=protein_coding;description=Putative	4	2	7	0	3	5	7677	7219	7838	7086	7044	7418	0.409753	0.660334
V:1763340:1764180	ID=gene:WBGene00021602;Name=clec-205;biotype=protein_coding;description=C-type	5	2	12	6	3	11	548	450	549	633	635	912	0.409759	0.660334
V:16025602:16026162	ID=gene:WBGene00011688;Name=T10C6.6;biotype=protein_coding;gene_id=WBGene00011688;logic_name=wormbase	44	22	28	31	34	34	10872	9649	9890	9421	9073	9957	0.409776	0.660334
IV:5697230:5698001	ID=gene:WBGene00016955;Name=perm-5;biotype=protein_coding;description=PERMeable	7	10	13	12	8	17	12564	11046	12538	12267	11894	11903	0.409789	0.660334
II:11921478:11921849	ID=gene:WBGene00003015;Name=lin-29;biotype=protein_coding;description=Transcription	12	18	1	12	7	7	448	504	382	734	581	495	0.409851	0.660408
III:4703860:4703953	ID=gene:WBGene00000543;Name=clp-2;biotype=protein_coding;description=CaLPain	2	1	4	11	3	1	7804	7253	7664	7227	7664	7769	0.409872	0.660415
III:10129723:10129794	ID=gene:WBGene00014232;Name=ttll-4;biotype=protein_coding;description=Tubulin	10	5	8	21	5	7	13167	12417	12610	11226	11296	11893	0.409897	0.660428
II:7254050:7254094	ID=gene:WBGene00017967;Name=ada-2;biotype=protein_coding;description=ADA	7	5	4	4	2	4	17182	14976	15460	13829	14382	15618	0.40994	0.660471
X:12150747:12150799	ID=gene:WBGene00044144;Name=M153.4;biotype=protein_coding;gene_id=WBGene00044144;logic_name=wormbase	25	22	24	9	29	25	225	268	246	256	230	297	0.409986	0.660499
II:8323798:8323871	ID=gene:WBGene00004304;Name=ran-3;biotype=protein_coding;description=Regulator	13	3	17	8	10	40	42590	37322	40085	39335	37865	39571	0.409991	0.660499
IV:6906916:6906960	ID=gene:WBGene00004458;Name=rpn-1;biotype=protein_coding;description=Proteasome	6	3	5	2	5	14	34895	29721	34612	31254	28214	33209	0.410119	0.660679
II:4305516:4306432	ID=gene:WBGene00021796;Name=Y52E8A.3;biotype=protein_coding;gene_id=WBGene00021796;logic_name=wormbase	7	7	9	7	20	16	115	87	97	195	261	191	0.410184	0.660757
IV:6890995:6891529	ID=gene:WBGene00020235;Name=T05A12.4;biotype=protein_coding;gene_id=WBGene00020235;logic_name=wormbase	9	21	6	13	15	20	6031	3567	4208	3354	5060	5788	0.410209	0.660761
V:8828228:8828739	ID=gene:WBGene00021107;Name=W09B7.2;biotype=protein_coding;gene_id=WBGene00021107;logic_name=wormbase	12	0	11	12	7	3	543	532	402	449	265	344	0.41022	0.660761
V:18618685:18618733	ID=gene:WBGene00003660;Name=nhr-70;biotype=protein_coding;description=Nuclear	2	4	2	6	1	9	1803	1667	1741	2300	2000	2095	0.410255	0.66079
II:11302953:11303005	ID=gene:WBGene00011994;Name=samp-1;biotype=protein_coding;description=Spindle	3	4	7	3	4	10	9575	8434	9467	8322	7645	8637	0.410274	0.660795
IV:3397738:3398182	ID=gene:WBGene00001119;Name=dyf-3;biotype=protein_coding;description=Clusterin-associated	3	0	3	6	18	0	1406	1105	1037	992	657	1305	0.410386	0.660863
X:9447413:9447557	ID=gene:WBGene00014140;Name=ZK899.1;biotype=protein_coding;gene_id=WBGene00014140;logic_name=wormbase	95	91	116	126	146	133	425	462	493	588	522	611	0.410387	0.660863
III:2787208:2787889	ID=gene:WBGene00022169;Name=Y71H2AM.4;biotype=protein_coding;gene_id=WBGene00022169;logic_name=wormbase	47	42	79	62	61	91	11236	10687	11141	12325	11928	11995	0.410412	0.660863
III:12444994:12445268	ID=gene:WBGene00013037;Name=Y49E10.18;biotype=protein_coding;gene_id=WBGene00013037;logic_name=wormbase	1	0	5	10	5	4	2974	2760	3038	5729	5095	4762	0.410415	0.660863
V:12126882:12126951	ID=gene:WBGene00007757;Name=C27A7.6;biotype=protein_coding;gene_id=WBGene00007757;logic_name=wormbase	12	8	16	6	11	11	7829	7106	7902	7262	7307	7561	0.410461	0.660863
I:5299558:5299608	ID=gene:WBGene00015313;Name=hpo-32;biotype=protein_coding;gene_id=WBGene00015313;logic_name=wormbase	8	6	3	10	2	9	8835	8071	8290	8012	7631	7204	0.410467	0.660863
I:3617409:3618029	ID=gene:WBGene00002143;Name=inx-21;biotype=protein_coding;description=Innexin	31	26	27	16	28	19	6144	5639	5301	4968	4609	5240	0.410472	0.660863
II:5488558:5488718	ID=gene:WBGene00017393;Name=nep-5;biotype=protein_coding;description=NEPrilysin	1.1	4	0	20	4	5	50	67	38	205	161	93	0.410479	0.660863
IV:12567078:12567131	ID=gene:WBGene00002002;Name=hsb-1;biotype=protein_coding;description=Heat	5	4	4	4	8	6	5304	4556	5281	4784	5210	5138	0.41048	0.660863
III:4138859:4139285	ID=gene:WBGene00006830;Name=unc-103;biotype=protein_coding;description=Potassium	2	1	6	3	9	6	754	710	642	974	900	788	0.410483	0.660863
IV:943134:943760	ID=gene:WBGene00019068;Name=faah-3;biotype=protein_coding;description=Fatty	8	3	9	14	12	6	3428	3143	3331	4212	3922	3965	0.410624	0.66105
IV:8497367:8497456	ID=gene:WBGene00001566;Name=acdh-13;biotype=protein_coding;description=Acyl	4	3	7	3	5	11	9830	8806	9174	9037	8744	9644	0.410632	0.66105
I:5689601:5691137	ID=gene:WBGene00006776;Name=unc-40;biotype=protein_coding;description=Unc-40	105	53	82	79	68	97	31451	27608	30225	27240	26024	28722	0.410746	0.661143
III:8445931:8445973	ID=gene:WBGene00016250;Name=hsp-110;biotype=protein_coding;description=Heat	11	13	16	16	11	17	56206	48722	53552	47880	46265	50823	0.410751	0.661143
II:5065046:5065094	ID=gene:WBGene00016151;Name=smc-5;biotype=protein_coding;description=Structural	6	5	4	8	3	7	30570	26856	28911	24870	25180	26966	0.410756	0.661143
III:11246419:11246850	ID=gene:WBGene00012929;Name=rsks-1;biotype=protein_coding;description=Ribosomal	75	53	60	89	59	58	14920	12420	13655	14392	12857	13610	0.410792	0.661143
II:9244411:9245227	ID=gene:WBGene00012033;Name=T26C5.3;biotype=protein_coding;gene_id=WBGene00012033;logic_name=wormbase	28	14	14	22	7	15	11318	10032	10536	10471	10314	10984	0.410802	0.661143
III:11063675:11063722	ID=gene:WBGene00012972;Name=rsa-2;biotype=protein_coding;description=Regulator	24	24	16	22	11	16	19322	17898	17630	16174	16078	17334	0.410849	0.661143
I:8607218:8607498	ID=gene:WBGene00009664;Name=idha-1;biotype=protein_coding;description=Probable	38	0	47	21	26	44	31466	27663	28864	32730	30470	32032	0.41085	0.661143
V:902759:903485	ID=gene:WBGene00001480;Name=fmo-5;biotype=protein_coding;description=Flavin-containing	4	9	11	2	2	13	1390	1271	1452	1295	1263	1384	0.41085	0.661143
II:10560469:10560517	ID=gene:WBGene00007352;Name=cdc-48.1;biotype=protein_coding;description=Transitional	9	9	9	19	11	5	61626	52570	59310	53909	50293	58018	0.410863	0.661143
II:5907925:5907999	ID=gene:WBGene00006933;Name=vps-35;biotype=protein_coding;description=Vacuolar	6	11	6	10	8	9	22888	20286	20880	19170	19143	20906	0.410872	0.661143
II:9217786:9217870	ID=gene:WBGene00014208;Name=ZK1067.2;biotype=protein_coding;gene_id=WBGene00014208;logic_name=wormbase	2	13	1	6	9	6	22899	20112	21398	21690	20677	22984	0.410879	0.661143
X:15469325:15469872	ID=gene:WBGene00010986;Name=sprr-1;biotype=protein_coding;description=Sex	11	15	12	9	11	7	228	159	129	155	161	140	0.41089	0.661143
III:5441305:5441747	ID=gene:WBGene00020779;Name=T24G10.2;biotype=protein_coding;gene_id=WBGene00020779;logic_name=wormbase	6	10	10	10	9	11	12264	10556	11158	10375	10138	10831	0.410944	0.661199
I:9937034:9937082	ID=gene:WBGene00013694;Name=Y106G6A.1;biotype=protein_coding;gene_id=WBGene00013694;logic_name=wormbase	13	3	9	3	4	8	3917	3700	3775	3193	3238	3414	0.410958	0.661199
X:2362351:2364056	ID=gene:WBGene00020767;Name=lgc-40;biotype=protein_coding;description=Ligand-Gated	21	34	17	19	7	27	388	380	405	337	317	417	0.410984	0.661214
III:5696912:5697073	ID=gene:WBGene00015147;Name=B0336.7;biotype=protein_coding;gene_id=WBGene00015147;logic_name=wormbase	3	5	9	0	3	8	6908	6024	6443	5893	6025	6515	0.411025	0.661254
V:1382602:1383116	ID=gene:WBGene00022286;Name=rga-4;biotype=protein_coding;description=Rho	52	20	29	34	16	19	9531	8166	9404	8291	7642	7905	0.411076	0.661309
X:5425125:5425573	ID=gene:WBGene00016558;Name=pks-1;biotype=protein_coding;description=PolyKetide	9	4	4	1	0	6	7628	6771	6980	4960	4537	5174	0.411143	0.661391
IV:12661888:12661934	ID=gene:WBGene00007752;Name=wdfy-3;biotype=protein_coding;description=WD40	46	29	36	14	33	39	14676	13852	13915	12647	12332	13722	0.411163	0.661395
IV:12587940:12588068	ID=gene:WBGene00000841;Name=cul-6;biotype=protein_coding;description=Cullin-6	2	2	0	7	4	7	487	430	388	982	911	875	0.411218	0.661457
X:3539343:3539445	ID=gene:WBGene00006863;Name=gyg-1;biotype=protein_coding;description=Glycogenin-1	1.1	7	10	9	8	17	3728	3249	3196	5363	4532	4401	0.411249	0.661457
II:7494870:7494926	ID=gene:WBGene00019998;Name=R10H1.1;biotype=protein_coding;gene_id=WBGene00019998;logic_name=wormbase	4	9	4	5	6	6	943	929	737	1422	1044	917	0.411251	0.661457
III:5251897:5251941	ID=gene:WBGene00016409;Name=sumv-1;biotype=protein_coding;gene_id=WBGene00016409;logic_name=wormbase	1.1	5	4	20	1	4	13652	11313	13018	11803	11288	12956	0.41131	0.661502
II:10786284:10786332	ID=gene:WBGene00000411;Name=cdl-1;biotype=protein_coding;description=Histone	2	6	6	2	6	7	22803	19834	21643	16669	16469	18259	0.411312	0.661502
III:9266199:9267415	ID=gene:WBGene00010796;Name=clip-1;biotype=protein_coding;description=CAP-Gly	24	26	15	38	32	25	2510	2226	2267	3398	2823	2654	0.411436	0.661613
V:12744541:12744926	ID=gene:WBGene00007609;Name=C15C8.7;biotype=protein_coding;description=5N224	13	9	15	16	10	4	1878	1749	1723	1857	1668	1938	0.411453	0.661613
V:19914782:19915130	ID=gene:WBGene00000499;Name=chk-2;biotype=protein_coding;description=Serine/threonine-protein	73	93	65	92	72	76	5030	4188	4757	4404	4154	4406	0.411458	0.661613
X:9571137:9572079	ID=gene:WBGene00009886;Name=F49E2.2;biotype=protein_coding;gene_id=WBGene00009886;logic_name=wormbase	3	6	0	7	6	6	3297	3044	3198	4957	4196	3923	0.411459	0.661613
V:15511085:15511132	ID=gene:WBGene00007372;Name=C06B8.7;biotype=protein_coding;gene_id=WBGene00007372;logic_name=wormbase	9	1	0	7	3	3	2766	2517	2737	2659	2378	2505	0.411472	0.661613
III:2757453:2757845	ID=gene:WBGene00022181;Name=pho-9;biotype=protein_coding;description=Intestinal	8	1	4	7	20	6	404	401	358	580	747	548	0.411491	0.661613
V:359847:360148	ID=gene:WBGene00020705;Name=T22H9.1;biotype=protein_coding;gene_id=WBGene00020705;logic_name=wormbase	30	12	20	26	14	23	7215	6938	7182	5970	5771	6388	0.411498	0.661613
I:13768992:13771116	ID=gene:WBGene00012389;Name=Y6B3B.4;biotype=protein_coding;gene_id=WBGene00012389;logic_name=wormbase	107	68	102	67	78	90	19224	17592	18272	17450	16922	17568	0.411538	0.66163
II:5717071:5717420	ID=gene:WBGene00015941;Name=C18A3.3;biotype=protein_coding;description=Probable	8	8	6	2	13	12	14014	12508	13135	11319	11451	11448	0.411542	0.66163
I:9612563:9612905	ID=gene:WBGene00010615;Name=ate-1;biotype=protein_coding;description=Arginyl-tRNA--protein	29	16	22	9	11	26	8294	7776	8030	6816	6767	6850	0.411616	0.661723
I:9556978:9557805	ID=gene:WBGene00007985;Name=swah-1;biotype=protein_coding;description=SoWAH	19	17	18	16	26	45	7629	6841	6056	8074	8241	8993	0.411651	0.661749
I:4117401:4117449	ID=gene:WBGene00019254;Name=H31G24.3;biotype=protein_coding;gene_id=WBGene00019254;logic_name=wormbase	58	27	50	54	46	38	2872	2491	2613	2202	2371	2550	0.411666	0.661749
IV:11357050:11357275	ID=gene:WBGene00002223;Name=klp-12;biotype=protein_coding;description=Kinesin-Like	3	5	2	5	2	7	30816	28051	28599	27847	27189	29164	0.41169	0.661762
II:4742403:4742458	ID=gene:WBGene00018269;Name=acs-11;biotype=protein_coding;description=Fatty	1	9	4	10	2	10	8457	7814	8314	7937	8179	8548	0.411723	0.661784
III:8738681:8739073	ID=gene:WBGene00022719;Name=pdhk-2;biotype=protein_coding;description=Probable	18	5	5	8	9	19	10218	8742	9935	9465	8903	9713	0.411737	0.661784
II:5628750:5628820	ID=gene:WBGene00019122;Name=F59E12.6;biotype=protein_coding;gene_id=WBGene00019122;logic_name=wormbase	13	12	14	10	16	4	4864	4457	4601	4367	4487	4384	0.411866	0.661964
V:18459106:18459862	ID=gene:WBGene00013946;Name=ZK228.3;biotype=protein_coding;gene_id=WBGene00013946;logic_name=wormbase	3	2	8	8	2	8	2093	1750	1758	1882	1744	1712	0.411915	0.662015
IV:13026449:13027263	ID=gene:WBGene00003150;Name=mbk-2;biotype=protein_coding;description=Dual	10	18	19	15	30	13	14426	12396	14242	12598	11557	13553	0.412008	0.662139
IV:12359453:12359757	ID=gene:WBGene00004756;Name=sec-24.2;biotype=protein_coding;description=Yeast	4	3	10	5	15	6	3323	2521	3284	3197	2727	3366	0.412039	0.662144
III:13203995:13204285	ID=gene:WBGene00001630;Name=gly-5;biotype=protein_coding;description=Polypeptide	2	2	4	2	9	3	12459	11120	12036	13140	12205	12930	0.412049	0.662144
IV:11654763:11654811	ID=gene:WBGene00001320;Name=ent-1;biotype=protein_coding;description=Equilibrative	10	2	1	4	4	10	11388	9635	10968	10895	9598	10768	0.412062	0.662144
I:5625378:5625440	ID=gene:WBGene00018511;Name=F46F11.8;biotype=protein_coding;gene_id=WBGene00018511;logic_name=wormbase	2	4	3	3	4	6	4311	3672	4164	3840	3825	4190	0.412118	0.662198
I:5900268:5900524	ID=gene:WBGene00016419;Name=tyr-4;biotype=protein_coding;description=TYRosinase	3	14	0	6	23	4	8568	8080	7973	10340	8947	8831	0.412128	0.662198
IV:5653139:5653348	ID=gene:WBGene00004804;Name=skn-1;biotype=protein_coding;description=SKiNhead	46	13	16	25	12	15	7961	6027	7502	7631	6431	7670	0.412232	0.662338
III:3198695:3199217	ID=gene:WBGene00006452;Name=heh-1;biotype=protein_coding;description=Putative	12	0	0	2	11	4	6322	5756	5874	6164	6053	6522	0.412376	0.662542
X:8020678:8020722	ID=gene:WBGene00016407;Name=C34D10.2;biotype=protein_coding;gene_id=WBGene00016407;logic_name=wormbase	6	15	3	11	17	11	1920	1526	1542	2200	1945	2003	0.412461	0.662574
II:6854266:6854433	ID=gene:WBGene00001023;Name=dnj-5;biotype=protein_coding;description=DnaJ	81	68	79	54	65	77	37682	32549	36342	32467	31132	35881	0.41247	0.662574
I:864820:865730	ID=gene:WBGene00022388;Name=Y95B8A.8;biotype=protein_coding;gene_id=WBGene00022388;logic_name=wormbase	90	57	75	52	60	63	21513	18614	20025	17367	16684	17651	0.412475	0.662574
II:13006785:13007918	ID=gene:WBGene00003860;Name=oig-2;biotype=protein_coding;description=One	13	2	19	13	16	15	2116	2106	2189	2488	2013	2330	0.412485	0.662574
IV:768033:768319	ID=gene:WBGene00018928;Name=F56B3.2;biotype=protein_coding;gene_id=WBGene00018928;logic_name=wormbase	4	4	1	4	3	5	1262	1251	1339	1232	1066	1213	0.412491	0.662574
X:4535651:4537034	ID=gene:WBGene00003628;Name=nhr-35;biotype=protein_coding;description=Nuclear	38	32	9	50	44	28	1068	794	923	1379	1059	1111	0.412496	0.662574
V:8429928:8430500	ID=gene:WBGene00018700;Name=lmd-3;biotype=protein_coding;description=LysM	42	19	26	26	23	27	12991	10376	12297	12155	10879	12569	0.412516	0.66258
X:6210432:6210821	ID=gene:WBGene00015779;Name=lrch-1;biotype=protein_coding;description=Leucine-rich	5	0	17	10	9	10	865	677	684	895	863	725	0.412625	0.662729
X:613530:613781	ID=gene:WBGene00006825;Name=unc-96;biotype=protein_coding;gene_id=WBGene00006825;logic_name=wormbase	1	1	8	8	5	5	2028	2010	2043	2740	2486	2212	0.412661	0.662738
I:5621004:5621045	ID=gene:WBGene00018510;Name=F46F11.7;biotype=protein_coding;gene_id=WBGene00018510;logic_name=wormbase	11	2	3	13	6	3	971	947	913	898	864	856	0.412665	0.662738
II:7133711:7133756	ID=gene:WBGene00001597;Name=gld-3;biotype=protein_coding;description=Defective	8	3	11	17	8	4	50407	44697	47860	40678	40653	44718	0.412725	0.662809
I:3068223:3069028	ID=gene:WBGene00021840;Name=pign-1;biotype=protein_coding;description=PhosphatidylInositol	4	6	12	7	10	7	4149	3613	4212	3332	3207	3765	0.412811	0.66292
IV:8511917:8511956	ID=gene:WBGene00003224;Name=mes-6;biotype=protein_coding;description=Polycomb	19	15	32	38	19	18	10756	10103	10735	9348	8987	9919	0.4129	0.663036
V:11751030:11751099	ID=gene:WBGene00011436;Name=T04F3.1;biotype=protein_coding;gene_id=WBGene00011436;logic_name=wormbase	2	0	4	5	1	9	25105	21320	21082	31875	27688	25395	0.413014	0.66318
X:9295772:9295820	ID=gene:WBGene00001638;Name=gly-13;biotype=protein_coding;description=Putative	1	1	7	2	11	4	2725	2652	2979	3210	2719	3011	0.413023	0.66318
IV:14657702:14657753	ID=gene:WBGene00013323;Name=Y57G11C.33;biotype=protein_coding;gene_id=WBGene00013323;logic_name=wormbase	12	10	10	22	5	16	7238	6414	6655	6281	6316	6768	0.413101	0.663241
III:3405202:3405249	ID=gene:WBGene00010305;Name=F59A2.5;biotype=protein_coding;gene_id=WBGene00010305;logic_name=wormbase	5	1	4	4	7	2	2813	2681	2717	2361	2423	2667	0.413105	0.663241
IV:2918816:2918864	ID=gene:WBGene00044493;Name=Y54G2A.50;biotype=protein_coding;gene_id=WBGene00044493;logic_name=wormbase	2	4	6	3	1	5	1227	919	1093	1205	1064	1283	0.413111	0.663241
III:10427754:10427922	ID=gene:WBGene00010844;Name=prp-3;biotype=protein_coding;description=Yeast	11	2	6	7	10	7	14733	13164	13127	13075	13065	13681	0.413169	0.663266
I:4306066:4306591	ID=gene:WBGene00021628;Name=Y47D9A.1;biotype=protein_coding;gene_id=WBGene00021628;logic_name=wormbase	8	3	12	5	7	7	6256	5518	6247	6479	6513	6348	0.413174	0.663266
I:3786644:3786793	ID=gene:WBGene00016321;Name=tppp-1;biotype=protein_coding;description=Tubulin	9	10	14	17	11	19	6583	6165	6096	7010	7314	7568	0.413177	0.663266
III:5250365:5250442	ID=gene:WBGene00016409;Name=sumv-1;biotype=protein_coding;gene_id=WBGene00016409;logic_name=wormbase	11	3	2	4	1	4	13652	11313	13018	11803	11288	12956	0.413216	0.663301
I:4953518:4953798	ID=gene:WBGene00001860;Name=him-1;biotype=protein_coding;description=Structural	12	8	4	9	7	12	46705	40369	42660	39297	38184	42318	0.413372	0.663511
V:7221713:7221761	ID=gene:WBGene00015742;Name=kxd-1;biotype=protein_coding;description=KXDl	12	13	5	9	12	12	2292	2013	2245	1863	1953	2054	0.413393	0.663511
III:13171596:13171649	ID=gene:WBGene00012716;Name=Y39E4B.5;biotype=protein_coding;gene_id=WBGene00012716;logic_name=wormbase	1.1	4	5	7	4	1	6449	6028	6804	5470	5493	5685	0.413397	0.663511
III:6962616:6962668	ID=gene:WBGene00018996;Name=F57B9.1;biotype=protein_coding;description=Putative	12	18	23	11	29	26	2291	2200	2276	2188	2191	2137	0.413499	0.663649
III:2467551:2467990	ID=gene:WBGene00017106;Name=E02H9.9;biotype=protein_coding;gene_id=WBGene00017106;logic_name=wormbase	11	4	8	2	6	13	54	26	17	27	35	48	0.413595	0.663777
X:15289463:15289731	ID=gene:WBGene00004777;Name=ser-2;biotype=protein_coding;description=Tyramine	4	4	2	1	6	3	245	204	180	291	321	254	0.413727	0.663952
I:7653278:7653325	ID=gene:WBGene00001214;Name=ego-1;biotype=protein_coding;description=Enhancer	3	8	4	5	17	4	38191	34152	36560	36156	35955	37914	0.413738	0.663952
II:4750192:4750244	ID=gene:WBGene00018268;Name=F41C3.2;biotype=protein_coding;gene_id=WBGene00018268;logic_name=wormbase	1.1	6	3	5	4	5	2070	1736	1672	1907	2010	1800	0.413792	0.664013
X:13103729:13103789	ID=gene:WBGene00010999;Name=R03G8.4;biotype=protein_coding;description=Aminopeptidase	11	5	7	13	7	11	189	171	205	270	288	355	0.413907	0.66417
III:11042991:11043049	ID=gene:WBGene00012973;Name=spat-2;biotype=protein_coding;description=Suppressor	16	24	2	15	14	17	5461	4887	4691	4906	4677	4505	0.413937	0.664191
IV:12587337:12587489	ID=gene:WBGene00000841;Name=cul-6;biotype=protein_coding;description=Cullin-6	5	0	0	10	2	10	487	430	388	982	911	875	0.413987	0.664245
IV:12174894:12175398	ID=gene:WBGene00003772;Name=nlr-1;biotype=protein_coding;description=Neurexin	7	1	9	12	0	0	909	734	697	778	740	768	0.414004	0.664245
V:10770419:10770463	ID=gene:WBGene00003923;Name=pas-2;biotype=protein_coding;description=Proteasome	23	9	13	3	16	13	21502	19090	20629	18986	18392	20328	0.414059	0.664306
IV:12492864:12493295	ID=gene:WBGene00001865;Name=him-6;biotype=protein_coding;description=Bloom	32	33	24	17	29	24	20326	18442	19327	16942	16843	18641	0.4141	0.664346
IV:4133974:4134115	ID=gene:WBGene00018648;Name=F49F1.8;biotype=protein_coding;gene_id=WBGene00018648;logic_name=wormbase	6	7	4	2	12	6	124	127	106	115	124	65	0.414137	0.664379
V:5315875:5316905	ID=gene:WBGene00000455;Name=ceh-34;biotype=protein_coding;description=Homeobox	1.1	6	1	2	7	6	97	83	128	146	114	117	0.41419	0.664425
IV:17100487:17100531	ID=gene:WBGene00013807;Name=Y116A8C.30;biotype=protein_coding;gene_id=WBGene00013807;logic_name=wormbase	4	6	10	4	5	3	5571	4930	4960	4588	4549	4065	0.414212	0.664425
IV:3132278:3132993	ID=gene:WBGene00003153;Name=mca-3;biotype=protein_coding;description=Calcium-transporting	35	15	23	30	20	40	38144	33227	36053	38049	35305	37517	0.414221	0.664425
V:16033066:16033480	ID=gene:WBGene00077607;Name=T10C6.16;biotype=protein_coding;gene_id=WBGene00077607;logic_name=wormbase	16	8	7	8	9	16	157	131	153	113	131	143	0.414233	0.664425
II:6368392:6368502	ID=gene:WBGene00019605;Name=ctsa-1;biotype=protein_coding;description=Uncharacterized	9	9	4	11	8	22	3033	2691	2871	3760	3811	3688	0.414334	0.664556
X:5463741:5464097	ID=gene:WBGene00016104;Name=ddr-1;biotype=protein_coding;description=Discoidin	6	1	6	8	1	0	404	422	430	472	432	413	0.41436	0.664556
V:10807598:10807668	ID=gene:WBGene00006481;Name=plrg-1;biotype=protein_coding;description=PLeiotropic	10	7	8	12	3	3	22171	19799	20620	19063	19564	20767	0.414365	0.664556
I:12569828:12569934	ID=gene:WBGene00001008;Name=dlk-1;biotype=protein_coding;description=Mitogen-activated	7	8	6	10	9	5	5131	4913	4784	7769	6741	6489	0.414395	0.664567
I:334111:335708	ID=gene:WBGene00000917;Name=daf-25;biotype=protein_coding;description=Dauer	88	101	89	93	55	101	5127	4817	4679	4803	4361	5100	0.414412	0.664567
II:11105186:11105230	ID=gene:WBGene00007503;Name=C09H10.9;biotype=protein_coding;gene_id=WBGene00007503;logic_name=wormbase	9	2	5	11	21	4	287	289	248	519	371	264	0.414422	0.664567
II:7629083:7629490	ID=gene:WBGene00020114;Name=pde-4;biotype=protein_coding;description=Probable	35	6	11	12	3	26	1423	1330	1352	2089	1620	1698	0.414448	0.664582
II:7360208:7360586	ID=gene:WBGene00018392;Name=insc-1;biotype=protein_coding;description=INSCuteable	1	2	2	5	5	7	1509	1210	1373	2484	2414	2431	0.41448	0.664606
III:9783410:9784220	ID=gene:WBGene00011218;Name=R10E11.6;biotype=protein_coding;gene_id=WBGene00011218;logic_name=wormbase	22	5	16	16	20	20	1916	1768	1861	1989	1928	2107	0.414508	0.664624
X:9744364:9744481	ID=gene:WBGene00001863;Name=him-4;biotype=protein_coding;description=Hemicentin%3B	1.1	3	3	0	6	14	47369	39065	38351	47356	41995	42871	0.41461	0.664721
II:5663049:5663149	ID=gene:WBGene00016115;Name=mdt-26;biotype=protein_coding;description=MeDiaTor	14	8	15	11	27	7	14996	12254	14119	11356	10651	11598	0.414631	0.664721
I:5415131:5415177	ID=gene:WBGene00000761;Name=coq-1;biotype=protein_coding;description=COenzyme	2	0	11	6	5	10	8615	7591	7573	9707	9368	9476	0.414669	0.664721
I:3193839:3194823	ID=gene:WBGene00021832;Name=Y54E10A.12;biotype=protein_coding;gene_id=WBGene00021832;logic_name=wormbase	20	25	23	24	19	29	10847	9955	10271	9410	9253	9997	0.414677	0.664721
II:8548636:8552930	ID=gene:WBGene00012178;Name=glb-27;biotype=protein_coding;description=GLoBin	22	19	9	15	31	19	113	106	62	116	105	81	0.414708	0.664721
IV:14791225:14791281	ID=gene:WBGene00001558;Name=gdi-1;biotype=protein_coding;description=Rab	5	2	3	6	5	3	32016	28443	30373	29415	27747	30551	0.414709	0.664721
II:2169367:2169409	ID=gene:WBGene00219322;Name=C33C12.12;biotype=protein_coding;gene_id=WBGene00219322;logic_name=wormbase	22	11	2	22	28	22	76	46	26	123	105	113	0.414714	0.664721
I:8333704:8333925	ID=gene:WBGene00007914;Name=mys-4;biotype=protein_coding;description=Histone	16	6	21	16	11	18	9072	7361	8144	6927	6920	7627	0.414719	0.664721
II:9763381:9765425	ID=gene:WBGene00014261;Name=shk-1;biotype=protein_coding;description=Potassium	41	19	59	46	36	62	1243	988	1096	1271	1078	1010	0.41472	0.664721
I:9418604:9418649	ID=gene:WBGene00007643;Name=marc-3;biotype=protein_coding;description=MARCH	8	4	6	1	3	7	18635	15792	17468	15032	14725	16021	0.414747	0.664721
III:11770487:11771271	ID=gene:WBGene00007703;Name=gbf-1;biotype=protein_coding;gene_id=WBGene00007703;logic_name=wormbase	21	15	28	31	26	21	13788	12210	13754	14803	13153	14031	0.414752	0.664721
III:437527:438129	ID=gene:WBGene00021912;Name=Y55B1BR.2;biotype=protein_coding;gene_id=WBGene00021912;logic_name=wormbase	14	2	9	0	8	6	1158	1046	1133	976	995	1069	0.414866	0.664876
IV:8483132:8483362	ID=gene:WBGene00004993;Name=spp-8;biotype=protein_coding;description=SaPosin-like	3	9	12	16	9	15	3969	4212	4074	5797	5313	4827	0.414926	0.664893
II:13564788:13567751	ID=gene:WBGene00013002;Name=Y48E1B.3;biotype=protein_coding;gene_id=WBGene00013002;logic_name=wormbase	13	6	12	5	9	8	6120	5287	5590	5208	4720	5557	0.414928	0.664893
X:5367286:5367327	ID=gene:WBGene00018036;Name=F35C8.5;biotype=protein_coding;description=Cholesterol	6	6	4	4	4	8	4081	3178	3508	4935	4642	4459	0.414928	0.664893
II:7373691:7373744	ID=gene:WBGene00018395;Name=mtch-1;biotype=protein_coding;description=MiTochondrial	30	19	23	21	25	17	25383	23339	24516	24948	23584	25545	0.414943	0.664893
I:14158653:14158799	ID=gene:WBGene00007988;Name=best-8;biotype=protein_coding;description=Bestrophin	7	0	1	4	6	5	198	273	216	291	326	229	0.415033	0.66501
I:13621153:13622102	ID=gene:WBGene00012386;Name=agef-1;biotype=protein_coding;description=Arf-1	29	15	22	13	24	19	13410	11929	12733	12376	12514	12813	0.415133	0.665143
IV:5397334:5397434	ID=gene:WBGene00022773;Name=ZK616.3;biotype=protein_coding;gene_id=WBGene00022773;logic_name=wormbase	18	21	19	16	118	15	1611	1680	1546	1321	1699	1494	0.41515	0.665143
III:6554657:6554701	ID=gene:WBGene00015642;Name=C09E7.8;biotype=protein_coding;gene_id=WBGene00015642;logic_name=wormbase	19	5	16	7	22	29	8712	8545	8848	8501	8504	8777	0.415198	0.665193
I:14590813:14592094	ID=gene:WBGene00013682;Name=Y105E8A.25;biotype=protein_coding;gene_id=WBGene00013682;logic_name=wormbase	58	36	72	53	35	46	20477	18330	19406	19023	17644	18368	0.41528	0.66523
I:6180496:6180543	ID=gene:WBGene00020383;Name=tin-44;biotype=protein_coding;description=Probable	6	0	8	0	6	1	15378	13161	13943	14056	13880	14401	0.415282	0.66523
III:8029533:8029598	ID=gene:WBGene00018409;Name=F44B9.8;biotype=protein_coding;description=Probable	196	211	221	167	182	172	16936	15181	16271	13511	13655	15144	0.415315	0.66523
V:20398605:20399649	ID=gene:WBGene00010006;Name=F53H2.3;biotype=protein_coding;gene_id=WBGene00010006;logic_name=wormbase	10	6	1	0	10	0	9155	7673	8464	7883	7119	8332	0.41532	0.66523
II:5391141:5391817	ID=gene:WBGene00017144;Name=brap-2;biotype=protein_coding;description=BRCA1-associated	17	25	20	22	23	22	11303	10020	10741	10109	9560	10329	0.415342	0.66523
I:8409341:8409683	ID=gene:WBGene00003014;Name=lin-28;biotype=protein_coding;gene_id=WBGene00003014;logic_name=wormbase	13	9	14	29	11	8	3519	2806	3502	2854	2818	3071	0.415362	0.66523
I:4828631:4828680	ID=gene:WBGene00002034;Name=htp-3;biotype=protein_coding;description=Him-Three	1.1	6	2	12	8	0	16341	15294	16249	16367	15773	16724	0.415373	0.66523
V:1876374:1878114	ID=gene:WBGene00021305;Name=zig-11;biotype=protein_coding;description=2	31	32	28	28	42	52	2123	1542	2051	2293	1828	2158	0.415383	0.66523
X:4855422:4855715	ID=gene:WBGene00000072;Name=add-1;biotype=protein_coding;description=Adducin-related	1.1	8	5	5	4	3	1669	1293	1327	2399	2076	1961	0.415386	0.66523
I:1555123:1555786	ID=gene:WBGene00022358;Name=Y92H12A.2;biotype=protein_coding;description=E3	59	66	108	84	80	78	3312	3242	3212	4258	3742	3948	0.415388	0.66523
II:9942495:9942548	ID=gene:WBGene00007333;Name=ufd-3;biotype=protein_coding;description=Ubiquitin	19	14	20	13	20	24	46853	42952	44889	40354	39561	43661	0.415437	0.665258
III:2136666:2137303	ID=gene:WBGene00021698;Name=frl-1;biotype=protein_coding;description=FRL	37	31	35	33	37	23	7488	6326	7252	7190	7041	7166	0.415439	0.665258
I:14449991:14451045	ID=gene:WBGene00013672;Name=catp-1;biotype=protein_coding;description=Cation	35	18	39	66	39	38	2602	2480	2594	3806	3216	3139	0.415612	0.665509
I:5761805:5761954	ID=gene:WBGene00045483;Name=oxy-5;biotype=protein_coding;gene_id=WBGene00045483;logic_name=wormbase	16	5	3	4	3	6	7379	6784	7309	7033	6323	6670	0.41565	0.665527
II:10351296:10351340	ID=gene:WBGene00007419;Name=C07E3.9;biotype=protein_coding;description=Phospholipase	13	2	7	17	8	7	1269	1131	1228	1259	1239	1358	0.415657	0.665527
III:8142813:8142860	ID=gene:WBGene00015754;Name=C14B9.8;biotype=protein_coding;description=Probable	3	4	2	3	4	6	17829	15967	16657	16102	15794	17352	0.415707	0.66558
II:2230868:2231468	ID=gene:WBGene00018785;Name=F54A3.6;biotype=protein_coding;gene_id=WBGene00018785;logic_name=wormbase	53	19	25	42	35	22	7692	6810	7248	6201	5976	6329	0.415753	0.665627
II:14648143:14648551	ID=gene:WBGene00006787;Name=unc-52;biotype=protein_coding;description=Basement	4	3	0	3	2	10	30917	27040	32108	38197	32050	29995	0.415776	0.665637
III:5945376:5945654	ID=gene:WBGene00017776;Name=F25B5.5;biotype=protein_coding;description=CDK5RAP1-like	3	18	15	24	12	9	8360	7687	7973	7437	7364	7352	0.415819	0.66568
V:4804440:4805150	ID=gene:WBGene00019841;Name=R02F11.3;biotype=protein_coding;gene_id=WBGene00019841;logic_name=wormbase	6	0	9	6	6	15	1550	1288	1355	1827	1663	1664	0.415922	0.665817
II:8571994:8572203	ID=gene:WBGene00010042;Name=bcs-1;biotype=protein_coding;description=BCS1	2	8	4	4	4	1	7564	6667	6819	6920	6500	6897	0.415964	0.66583
III:338510:340253	ID=gene:WBGene00021756;Name=Y50D7A.8;biotype=protein_coding;gene_id=WBGene00021756;logic_name=wormbase	96	57	90	71	67	48	3845	3389	3802	3224	3028	3426	0.41599	0.66583
IV:92078:92802	ID=gene:WBGene00006599;Name=tpa-1;biotype=protein_coding;description=Protein	5	1	2	4	4	6	1716	1464	1516	1915	1767	1633	0.415994	0.66583
III:2348730:2348778	ID=gene:WBGene00001589;Name=gip-1;biotype=protein_coding;description=Gamma-tubulin	17	7	19	17	7	6	13069	11381	12631	11267	11222	11711	0.416001	0.66583
I:5504365:5504919	ID=gene:WBGene00015632;Name=C09D4.1;biotype=protein_coding;description=Uncharacterized	31	16	7	24	26	7	1912	1523	1572	2836	2333	2187	0.416019	0.66583
I:4747700:4747742	ID=gene:WBGene00015691;Name=viln-1;biotype=protein_coding;description=VILliN	5	6	1	2	5	1	13626	12164	12747	12528	12719	13828	0.416031	0.66583
II:6165850:6167857	ID=gene:WBGene00002030;Name=hst-3.1;biotype=protein_coding;description=Heparan	19	14	5	12	4	18	152	83	99	120	113	152	0.41606	0.665851
II:5623712:5623758	ID=gene:WBGene00019121;Name=npl-4.2;biotype=protein_coding;description=NPL	3	11	12	10	6	18	36477	36509	38642	35794	34913	37678	0.416092	0.665874
IV:11525155:11525202	ID=gene:WBGene00003218;Name=mep-1;biotype=protein_coding;description=MOG	4	6	4	5	6	6	20428	17811	18939	17050	16374	17933	0.416121	0.665885
V:8008131:8008174	ID=gene:WBGene00022399;Name=Y97E10AR.4;biotype=protein_coding;gene_id=WBGene00022399;logic_name=wormbase	3	2	17	15	5	8	10230	8674	9326	8419	8510	9809	0.416132	0.665885
V:18848670:18849586	ID=gene:WBGene00012446;Name=nhr-230;biotype=protein_coding;description=Nuclear	14	0	3	9	7	5	678	593	629	654	633	646	0.41624	0.666032
I:3819882:3819931	ID=gene:WBGene00003797;Name=npp-11;biotype=protein_coding;description=Nuclear	5	3	2	13	0	7	21745	19668	20692	18515	17847	19052	0.416269	0.666046
I:10114112:10114155	ID=gene:WBGene00013700;Name=Y106G6D.3;biotype=protein_coding;gene_id=WBGene00013700;logic_name=wormbase	6	0	2	1	6	5	681	748	546	1950	1550	1147	0.416301	0.666046
II:9623493:9623591	ID=gene:WBGene00001038;Name=dnj-20;biotype=protein_coding;description=DnaJ	7	10	12	10	8	9	8114	7366	7962	9789	8696	8557	0.416356	0.666046
IV:11669162:11669518	ID=gene:WBGene00014080;Name=atg-4.2;biotype=protein_coding;description=Cysteine	13	5	15	14	6	5	1826	1888	2010	1952	1917	1939	0.416358	0.666046
V:2393315:2393502	ID=gene:WBGene00044734;Name=Y19D10A.16;biotype=protein_coding;description=Aldose	35	30	23	41	22	19	1909	2488	2333	2679	2281	2374	0.416376	0.666046
IV:9028357:9030217	ID=gene:WBGene00008283;Name=C53D6.6;biotype=protein_coding;gene_id=WBGene00008283;logic_name=wormbase	10	9	4	12	4	10	1178	1024	1054	940	972	992	0.416391	0.666046
V:13491587:13491977	ID=gene:WBGene00011696;Name=eea-1;biotype=protein_coding;description=EEA1%3B	12	10	28	11	6	18	11419	10152	11166	10178	10338	11073	0.4164	0.666046
I:2584378:2585940	ID=gene:WBGene00001404;Name=fbp-1;biotype=protein_coding;description=Fructose-1%2C6-BiPhosphatase%3B	59	36	51	56	76	45	19586	17425	18386	18326	18180	20850	0.416415	0.666046
I:5343808:5343908	ID=gene:WBGene00000150;Name=apm-1;biotype=protein_coding;description=AdaPtin%2C	4	2	1	3	6	4	2887	2599	2720	3289	3269	2935	0.416425	0.666046
IV:7560458:7560500	ID=gene:WBGene00002074;Name=ima-3;biotype=protein_coding;description=Importin	4	7	27	15	13	15	6174	4744	5681	5467	4965	5539	0.416457	0.666046
II:4069562:4069737	ID=gene:WBGene00021052;Name=W06A11.1;biotype=protein_coding;gene_id=WBGene00021052;logic_name=wormbase	33	20	24	38	26	39	158	106	102	153	128	156	0.416458	0.666046
X:15240531:15240576	ID=gene:WBGene00009552;Name=piki-1;biotype=protein_coding;description=Phosphatidylinositol	7	8	18	6	11	6	4097	3527	4025	3702	3480	3798	0.416507	0.666046
III:5013028:5013080	ID=gene:WBGene00020097;Name=larp-1;biotype=protein_coding;description=La-related	4	4	4	9	0	12	37391	31985	36139	33734	29977	34826	0.416509	0.666046
III:4432644:4432689	ID=gene:WBGene00007788;Name=C28A5.1;biotype=protein_coding;gene_id=WBGene00007788;logic_name=wormbase	4	4	14	10	12	5	39244	34600	37765	33199	33427	36614	0.41651	0.666046
I:11931413:11931487	ID=gene:WBGene00011059;Name=R06C1.4;biotype=protein_coding;gene_id=WBGene00011059;logic_name=wormbase	11	15	21	19	11	16	22235	19168	18629	16765	15990	16427	0.416529	0.666046
IV:9901310:9901350	ID=gene:WBGene00009322;Name=tbc-3;biotype=protein_coding;description=TBC	32	32	22	24	31	44	14558	12547	13683	13243	13409	13598	0.416537	0.666046
III:4901188:4901231	ID=gene:WBGene00017826;Name=tag-340;biotype=protein_coding;gene_id=WBGene00017826;logic_name=wormbase	2	7	1	5	5	3	8769	7935	8643	7391	7683	7970	0.416545	0.666046
I:8559634:8563370	ID=gene:WBGene00001651;Name=gon-2;biotype=protein_coding;description=Transient	192	237	172	210	203	257	13686	12444	12882	13919	12497	13400	0.416566	0.666046
V:13734609:13734725	ID=gene:WBGene00009430;Name=F35E12.6;biotype=protein_coding;gene_id=WBGene00009430;logic_name=wormbase	6	8	3	8	7	4	5436	4781	4737	7435	6720	7021	0.416568	0.666046
IV:16954165:16955057	ID=gene:WBGene00013792;Name=Y116A8C.13;biotype=protein_coding;gene_id=WBGene00013792;logic_name=wormbase	41	44	60	73	53	42	6229	5252	5789	5792	5649	5756	0.416594	0.666061
III:11513301:11515487	ID=gene:WBGene00013443;Name=such-1;biotype=protein_coding;description=Suppressor	49	46	39	31	46	54	15751	14262	14993	13040	12637	14073	0.416679	0.66617
V:6766052:6766103	ID=gene:WBGene00020808;Name=clik-1;biotype=protein_coding;description=CaLponIn-liKe	1	4	1	3	10	2	86296	75555	76158	107331	96516	96582	0.416737	0.666235
I:8036817:8036863	ID=gene:WBGene00010563;Name=K04G2.4;biotype=protein_coding;gene_id=WBGene00010563;logic_name=wormbase	4	5	1	6	5	10	2225	2075	1927	3328	2793	2602	0.416798	0.666289
III:5311848:5311951	ID=gene:WBGene00004095;Name=pqe-1;biotype=protein_coding;description=Putative	6	13	16	26	5	21	41319	37199	38576	36421	35735	38043	0.416804	0.666289
X:13689664:13689950	ID=gene:WBGene00000074;Name=adm-2;biotype=protein_coding;description=ADAM	9	5	0	2	18	9	2448	2345	2608	2852	2709	2724	0.416826	0.666298
III:13426429:13426477	ID=gene:WBGene00009732;Name=cope-1;biotype=protein_coding;description=Coatomer	1	3	11	4	6	9	8041	7004	7874	7027	7117	7459	0.416869	0.666319
I:450307:450481	ID=gene:WBGene00006593;Name=tol-1;biotype=protein_coding;description=TOLl	2	4	6	5	2	9	18696	16353	17508	16518	16129	17517	0.416878	0.666319
IV:12030418:12030463	ID=gene:WBGene00011741;Name=T12G3.6;biotype=protein_coding;gene_id=WBGene00011741;logic_name=wormbase	20	7	18	21	13	14	15380	14144	15039	12121	12624	14521	0.41689	0.666319
I:9901345:9901391	ID=gene:WBGene00009937;Name=lsl-1;biotype=protein_coding;description=LSY-2-Like	2	8	18	6	10	20	7527	7282	7860	6893	6965	7440	0.416913	0.666319
III:11676498:11682961	ID=gene:WBGene00000793;Name=crh-1;biotype=protein_coding;description=CREB	416	354	407	440	409	384	7033	5834	6208	6603	6137	6534	0.416923	0.666319
I:9717671:9718196	ID=gene:WBGene00007620;Name=ocrl-1;biotype=protein_coding;description=OCRL	26	14	37	10	27	18	17835	16387	17162	15614	15716	16524	0.416983	0.66638
I:1035064:1035120	ID=gene:WBGene00021329;Name=Y34D9A.3;biotype=protein_coding;gene_id=WBGene00021329;logic_name=wormbase	2	5	5	2	5	9	7097	6270	6430	5932	6086	6924	0.416999	0.66638
III:7793769:7794056	ID=gene:WBGene00015591;Name=cyk-7;biotype=protein_coding;description=Cytokinesis	8	5	7	5	6	4	9052	8054	8728	8705	8271	9127	0.417015	0.66638
III:11491379:11491667	ID=gene:WBGene00013447;Name=nars-2;biotype=protein_coding;description=Asparaginyl(N)	23	12	20	19	11	18	6498	5504	5476	6019	5844	6098	0.417028	0.66638
I:8585243:8585365	ID=gene:WBGene00000904;Name=daf-8;biotype=protein_coding;description=Dwarfin	4	3	10	4	8	0	1370	1128	1209	1320	1256	1350	0.41712	0.666467
III:6951097:6952071	ID=gene:WBGene00002845;Name=let-711;biotype=protein_coding;description=NTL-1a	62	45	90	56	65	72	90147	78195	87844	75210	70113	80796	0.417127	0.666467
V:15298548:15298595	ID=gene:WBGene00000783;Name=cpr-3;biotype=protein_coding;description=Cathepsin	1	1	1	2	16	4	1600	1362	1270	3109	3210	2662	0.417147	0.666467
IV:12494636:12494681	ID=gene:WBGene00001865;Name=him-6;biotype=protein_coding;description=Bloom	7	14	9	10	9	1	20326	18442	19327	16942	16843	18641	0.41715	0.666467
X:5345863:5346310	ID=gene:WBGene00016131;Name=C26B9.1;biotype=protein_coding;gene_id=WBGene00016131;logic_name=wormbase	2	9	5	8	5	6	1259	996	1158	1124	1003	928	0.417243	0.666527
III:4300024:4300152	ID=gene:WBGene00011206;Name=R10E4.11;biotype=protein_coding;gene_id=WBGene00011206;logic_name=wormbase	4	0	4	2	8	2	3495	2990	3593	3179	3154	3155	0.417253	0.666527
III:6830656:6831181	ID=gene:WBGene00006498;Name=ten-1;biotype=protein_coding;description=Teneurin-1	7	13	1	1	4	4	9170	7683	9020	7836	7158	8259	0.417259	0.666527
II:14747326:14747880	ID=gene:WBGene00013188;Name=smg-9;biotype=protein_coding;gene_id=WBGene00013188;logic_name=wormbase	30	15	25	19	17	23	3652	3097	3682	3344	3246	3598	0.41726	0.666527
I:13159264:13159642	ID=gene:WBGene00009064;Name=F22G12.4;biotype=protein_coding;gene_id=WBGene00009064;logic_name=wormbase	29	28	10	22	15	12	11545	10672	11100	10663	10693	11628	0.417271	0.666527
IV:10494628:10494830	ID=gene:WBGene00006527;Name=tax-6;biotype=protein_coding;description=Serine/threonine-protein	18	6	16	17	25	23	3713	3084	3252	4913	4396	4150	0.417291	0.666532
III:3299518:3299658	ID=gene:WBGene00021812;Name=Y53G8AR.5;biotype=protein_coding;gene_id=WBGene00021812;logic_name=wormbase	30	35	22	25	52	30	2661	2541	2536	2620	2602	2526	0.41732	0.666551
X:4809657:4809820	ID=gene:WBGene00019960;Name=ztf-16;biotype=protein_coding;description=Zinc	4	4	3	5	6	1	390	294	325	283	259	259	0.417337	0.666552
III:11304846:11305234	ID=gene:WBGene00004873;Name=smc-3;biotype=protein_coding;description=Structural	3	9	5	6	3	1	15872	13935	15207	13463	12365	14162	0.417356	0.666555
V:14193800:14194445	ID=gene:WBGene00013878;Name=atfs-1;biotype=protein_coding;description=Activating	94	93	138	113	120	168	6258	5836	6470	6875	6590	7088	0.417411	0.66661
II:9579297:9579799	ID=gene:WBGene00001368;Name=exc-7;biotype=protein_coding;gene_id=WBGene00001368;logic_name=wormbase	4	3	2	2	4	11	366	235	291	386	265	334	0.417436	0.66661
III:4553827:4554185	ID=gene:WBGene00010908;Name=zbp-1;biotype=protein_coding;description=Zipcode	5	2	2	1	6	6	23685	20316	22441	22240	20264	22305	0.41744	0.66661
IV:8152529:8152596	ID=gene:WBGene00015048;Name=faah-2;biotype=protein_coding;description=Fatty	6	6	5	11	6	9	4476	3928	3955	4881	4852	4440	0.417492	0.666645
V:12706033:12706275	ID=gene:WBGene00011242;Name=R11D1.1;biotype=protein_coding;gene_id=WBGene00011242;logic_name=wormbase	57	74	48	50	55	61	6598	6575	6341	6649	6610	6599	0.417496	0.666645
I:6191164:6191205	ID=gene:WBGene00020259;Name=T05E7.3;biotype=protein_coding;gene_id=WBGene00020259;logic_name=wormbase	3	6	7	8	6	6	18603	15988	17680	16008	15647	17509	0.417513	0.666646
III:10336414:10336900	ID=gene:WBGene00000423;Name=ced-9;biotype=protein_coding;description=Apoptosis	28	14	22	29	13	21	10094	9095	9748	7802	7367	8750	0.417537	0.666656
IV:5984981:5985092	ID=gene:WBGene00006780;Name=unc-44;biotype=protein_coding;description=AO66	6	11	7	8	19	15	33792	29960	30534	44814	38441	38711	0.417569	0.666681
II:11669817:11670083	ID=gene:WBGene00007028;Name=trr-1;biotype=protein_coding;description=Transcription-associated	7	0	3	5	1	8	73757	64994	69132	61317	60534	67959	0.417592	0.666691
II:14141605:14141691	ID=gene:WBGene00012230;Name=cacn-1;biotype=protein_coding;description=Cactin	6	5	10	5	6	4	17344	15940	16102	15752	15413	16586	0.417663	0.666766
I:1265632:1266269	ID=gene:WBGene00001707;Name=grh-1;biotype=protein_coding;description=GRainyHead	12	11	7	11	17	21	331	373	276	466	392	438	0.417709	0.666766
I:1039295:1039337	ID=gene:WBGene00021329;Name=Y34D9A.3;biotype=protein_coding;gene_id=WBGene00021329;logic_name=wormbase	1	13	1	6	4	8	7097	6270	6430	5932	6086	6924	0.417717	0.666766
X:10693702:10693754	ID=gene:WBGene00008748;Name=yap-1;biotype=protein_coding;description=Yes-associated	1	2	4	8	3	4	1270	1054	1250	1651	1501	1543	0.417726	0.666766
III:4944620:4944803	ID=gene:WBGene00016139;Name=ntl-9;biotype=protein_coding;description=NOT-Like	8	7	14	12	18	5	7578	6222	7074	6498	5634	6203	0.417747	0.666766
V:9648908:9648952	ID=gene:WBGene00001830;Name=hcp-2;biotype=protein_coding;description=HoloCentric	18	10	12	9	9	13	29698	26707	27842	26079	25452	28894	0.417766	0.666766
IV:13518587:13518634	ID=gene:WBGene00003582;Name=dcap-2;biotype=protein_coding;description=mRNA-decapping	1	3	4	5	0	11	9209	7828	8597	8061	7524	8371	0.417792	0.666766
V:13303125:13303165	ID=gene:WBGene00007749;Name=ceh-79;biotype=protein_coding;description=C.	1	3	3	7	1	5	568	600	411	672	637	522	0.417792	0.666766
V:7955031:7955094	ID=gene:WBGene00045392;Name=pals-35;biotype=protein_coding;description=Protein	5	1	0	9	4	3	232	183	228	283	366	300	0.417803	0.666766
I:5324555:5325555	ID=gene:WBGene00018594;Name=aman-3;biotype=protein_coding;description=Alpha-mannosidase	3	6	3	11	7	9	880	754	786	1397	1316	1050	0.417807	0.666766
I:1866005:1869150	ID=gene:WBGene00004743;Name=scm-1;biotype=protein_coding;description=Secretory	194	123	147	164	172	153	6885	6506	6749	6430	6571	6710	0.418009	0.666964
I:11115703:11117117	ID=gene:WBGene00001980;Name=hmr-1;biotype=protein_coding;description=Cadherin-related	6	3	2	4	8	2	39211	34498	36961	32846	31180	35657	0.418037	0.666964
I:2608309:2608860	ID=gene:WBGene00000832;Name=ctn-1;biotype=protein_coding;description=Alpha-CaTuliN	8	8	4	5	6	6	1964	2016	2009	2150	2163	2355	0.418037	0.666964
III:10419447:10419669	ID=gene:WBGene00010842;Name=ymel-1;biotype=protein_coding;description=ATP-dependent	11	8	6	3	7	10	13891	12944	13424	14295	13178	14077	0.41804	0.666964
II:7154130:7154336	ID=gene:WBGene00016173;Name=fust-1;biotype=protein_coding;description=FUS/TLS	54	72	63	48	51	57	16588	16134	15852	12068	12029	12764	0.418043	0.666964
II:7348064:7348127	ID=gene:WBGene00003620;Name=nhr-21;biotype=protein_coding;description=Nuclear	4	2	3	4	3	12	1382	1208	1398	1796	1587	1552	0.418064	0.666964
V:2378953:2379381	ID=gene:WBGene00021227;Name=mct-1;biotype=protein_coding;description=MonoCarboxylate	40	13	21	27	20	66	13314	12260	13526	14390	12828	14184	0.418082	0.666964
IV:8012218:8012269	ID=gene:WBGene00021541;Name=Y42H9B.3;biotype=protein_coding;gene_id=WBGene00021541;logic_name=wormbase	4	5	8	6	4	1	9472	8385	9366	8228	7925	9087	0.418086	0.666964
IV:7052215:7052261	ID=gene:WBGene00003695;Name=nhr-105;biotype=protein_coding;description=Nuclear	3	6	5	8	4	6	2430	2250	2307	2539	2053	2041	0.41809	0.666964
III:4852921:4852965	ID=gene:WBGene00000418;Name=ced-4;biotype=protein_coding;description=Cell	5	4	10	8	10	4	8002	6995	7741	6368	6768	7250	0.418116	0.666964
II:11610490:11611257	ID=gene:WBGene00008547;Name=F07A11.4;biotype=protein_coding;description=Ubiquitin	1	8	2	11	3	13	1746	1436	1600	2389	2434	1989	0.418116	0.666964
IV:9631319:9631551	ID=gene:WBGene00003151;Name=mca-1;biotype=protein_coding;description=Calcium-transporting	19	14	5	13	5	13	12793	10757	11966	13571	12280	13423	0.418143	0.666964
I:10449084:10449129	ID=gene:WBGene00004753;Name=sec-8;biotype=protein_coding;description=Exocyst	28	19	16	15	25	36	12623	12025	12054	12006	11527	12244	0.418163	0.666964
III:5944286:5944328	ID=gene:WBGene00017776;Name=F25B5.5;biotype=protein_coding;description=CDK5RAP1-like	8	12	1	5	3	3	8360	7687	7973	7437	7364	7352	0.418166	0.666964
X:5961496:5963386	ID=gene:WBGene00019935;Name=R07E4.1;biotype=protein_coding;gene_id=WBGene00019935;logic_name=wormbase	15	11	17	27	10	32	1783	1655	1617	2126	1904	1939	0.418187	0.666971
V:4179113:4179158	ID=gene:WBGene00021555;Name=Y45G5AM.2;biotype=protein_coding;gene_id=WBGene00021555;logic_name=wormbase	7	0	3	5	4	5	15644	13984	15808	14563	14439	15180	0.418227	0.667009
III:3499611:3500780	ID=gene:WBGene00010814;Name=M01F1.8;biotype=protein_coding;gene_id=WBGene00010814;logic_name=wormbase	102	93	79	100	79	57	4814	4060	4552	4278	4266	4344	0.418296	0.667057
I:1839381:1840094	ID=gene:WBGene00001196;Name=egl-30;biotype=protein_coding;description=EGL-30%3B	72	45	46	60	78	86	1508	1487	1310	1755	1718	1816	0.418336	0.667057
I:9587362:9587409	ID=gene:WBGene00010610;Name=K07A1.3;biotype=protein_coding;gene_id=WBGene00010610;logic_name=wormbase	5	1	7	4	7	6	1373	1062	1348	1207	1252	1151	0.41835	0.667057
I:2872754:2873114	ID=gene:WBGene00022117;Name=Y71F9AL.12;biotype=protein_coding;gene_id=WBGene00022117;logic_name=wormbase	491	514	462	426	457	516	9111	8496	8883	8024	7890	8181	0.418354	0.667057
I:7962165:7962215	ID=gene:WBGene00004318;Name=rbg-2;biotype=protein_coding;description=Rab3	12	7	5	20	6	7	19221	17680	18213	16611	16782	17693	0.418359	0.667057
IV:13456034:13456083	ID=gene:WBGene00012640;Name=Y38H8A.7;biotype=protein_coding;gene_id=WBGene00012640;logic_name=wormbase	8	13	5	6	15	15	3305	2842	2637	2994	3390	3102	0.418364	0.667057
III:4573860:4573908	ID=gene:WBGene00004762;Name=sel-5;biotype=protein_coding;description=Serine/threonine-protein	2	7	3	11	0	13	14224	12096	13582	11212	10987	12087	0.418382	0.667057
III:12722103:12723286	ID=gene:WBGene00007027;Name=ssl-1;biotype=protein_coding;description=Helicase	28	37	34	30	40	29	40278	36255	39727	33720	33157	36696	0.418392	0.667057
II:7662921:7662970	ID=gene:WBGene00017548;Name=F18A1.7;biotype=protein_coding;gene_id=WBGene00017548;logic_name=wormbase	19	29	34	31	23	29	28883	24658	27531	22953	22331	26498	0.418418	0.667071
X:1684531:1684578	ID=gene:WBGene00016485;Name=meg-4;biotype=protein_coding;gene_id=WBGene00016485;logic_name=wormbase	3	5	3	4	3	6	6126	5367	5517	4618	4539	5297	0.418484	0.66715
IV:12774436:12775091	ID=gene:WBGene00006767;Name=unc-31;biotype=protein_coding;description=Calcium-dependent	8	1	0	3	3	7	3963	4889	3520	4102	4093	4067	0.418502	0.667152
IV:4350199:4351122	ID=gene:WBGene00020974;Name=W03B1.5;biotype=protein_coding;gene_id=WBGene00020974;logic_name=wormbase	6	4	4	11	6	0	226	214	172	419	302	219	0.418547	0.667177
III:8680342:8681691	ID=gene:WBGene00001443;Name=fli-1;biotype=protein_coding;description=Protein	153	103	143	133	150	129	18819	17098	18606	17607	17447	17730	0.418554	0.667177
III:10070439:10070951	ID=gene:WBGene00011807;Name=T16G12.6;biotype=protein_coding;gene_id=WBGene00011807;logic_name=wormbase	24	26	10	28	20	16	16763	15117	15816	13500	13748	14652	0.418592	0.667177
I:13508986:13510613	ID=gene:WBGene00044260;Name=Y87G2A.19;biotype=protein_coding;gene_id=WBGene00044260;logic_name=wormbase	8	10	7	15	6	13	830	823	802	1492	1197	1286	0.418632	0.667177
I:13808993:13809048	ID=gene:WBGene00012366;Name=maea-1;biotype=protein_coding;description=MAEA	2	7	9	9	2	2	2943	2824	2903	3137	2975	3058	0.418644	0.667177
I:5533225:5533515	ID=gene:WBGene00019082;Name=pup-3;biotype=protein_coding;description=Poly(U)	5	3	3	4	6	3	1612	1603	1370	1236	1140	1524	0.418657	0.667177
IV:12139762:12140024	ID=gene:WBGene00007093;Name=B0001.8;biotype=protein_coding;gene_id=WBGene00007093;logic_name=wormbase	41	18	32	24	30	22	8963	8248	8702	8459	8478	8860	0.418687	0.667177
III:7706545:7706591	ID=gene:WBGene00003002;Name=lin-13;biotype=protein_coding;description=Zinc	6	4	3	2	17	5	53982	47297	51859	46804	44743	49263	0.418689	0.667177
I:5511212:5511258	ID=gene:WBGene00019079;Name=rpa-4;biotype=protein_coding;description=Replication	23	49	45	42	43	43	15944	12260	15542	13359	13296	14182	0.418709	0.667177
IV:10001764:10001811	ID=gene:WBGene00008148;Name=C47E12.3;biotype=protein_coding;description=alpha-1%2C2-Mannosidase	10	5	1	0	3	9	7444	6877	7042	8534	8382	8721	0.418716	0.667177
IV:17083848:17084048	ID=gene:WBGene00013803;Name=snx-13;biotype=protein_coding;description=Sorting	17	4	2	14	7	6	15697	13558	13940	12707	12999	13735	0.418725	0.667177
I:14730618:14730661	ID=gene:WBGene00010585;Name=K05C4.9;biotype=protein_coding;gene_id=WBGene00010585;logic_name=wormbase	8	11	6	3	4	1	480	527	600	255	275	304	0.418729	0.667177
I:12531361:12531764	ID=gene:WBGene00004181;Name=pri-2;biotype=protein_coding;description=DNA	17	10	12	11	7	11	18647	16407	17145	15495	15688	16945	0.418737	0.667177
V:12456591:12456941	ID=gene:WBGene00001179;Name=egl-10;biotype=protein_coding;description=Regulator	2	6	13	6	15	10	3321	2943	2821	3319	3058	3284	0.418752	0.667177
I:11524569:11524799	ID=gene:WBGene00009314;Name=F32B4.4;biotype=protein_coding;gene_id=WBGene00009314;logic_name=wormbase	16	16	33	24	7	18	4006	3587	3747	3826	3450	3702	0.418788	0.667207
III:8011776:8011850	ID=gene:WBGene00000508;Name=cit-1.2;biotype=protein_coding;description=Cyclin-T1.2	18	13	7	16	12	13	6054	5214	5923	5309	4869	5302	0.418813	0.667212
IV:7710447:7710530	ID=gene:WBGene00023487;Name=mrps-24;biotype=protein_coding;description=28S	5	1	5	5	2	8	3730	3310	3313	3296	3105	3587	0.418825	0.667212
I:6911640:6912029	ID=gene:WBGene00004879;Name=smg-1;biotype=protein_coding;description=Serine/threonine-protein	37	38	28	35	22	54	17569	14936	15955	14034	13602	15384	0.418927	0.667344
III:8722004:8722622	ID=gene:WBGene00022717;Name=hipr-1;biotype=protein_coding;description=Huntington	25	21	24	17	29	12	18958	16527	17749	17020	16744	18066	0.418941	0.667344
IV:7691166:7691378	ID=gene:WBGene00002173;Name=itr-1;biotype=protein_coding;description=Inositol	12	19	10	47	27	11	24840	21582	22553	33191	29598	30018	0.41898	0.667379
IV:10558075:10558124	ID=gene:WBGene00011600;Name=zim-2;biotype=protein_coding;description=Zinc	246	199	208	200	178	179	9596	8648	9148	7299	7229	7801	0.41902	0.667416
III:3507418:3507815	ID=gene:WBGene00010810;Name=M01F1.4;biotype=protein_coding;gene_id=WBGene00010810;logic_name=wormbase	2	4	1	0	11	6	9350	8115	8971	8793	8596	9691	0.419087	0.667495
II:9702825:9702870	ID=gene:WBGene00013140;Name=mop-25.2;biotype=protein_coding;description=MO25-like	1	2	6	4	4	4	8037	7079	7573	7166	6439	7159	0.41919	0.667623
II:1164338:1164440	ID=gene:WBGene00020740;Name=T23F4.2;biotype=protein_coding;gene_id=WBGene00020740;logic_name=wormbase	10	3	8	9	13	6	188	98	156	276	229	205	0.419209	0.667623
II:6112858:6112902	ID=gene:WBGene00016236;Name=cec-9;biotype=protein_coding;description=C.Elegans	51	48	51	47	33	40	8238	7059	7573	6739	6512	7020	0.419217	0.667623
II:11457985:11458561	ID=gene:WBGene00012202;Name=W02B12.4;biotype=protein_coding;gene_id=WBGene00012202;logic_name=wormbase	17	9	25	25	21	13	919	822	1004	972	839	870	0.419238	0.667629
I:5989156:5989203	ID=gene:WBGene00015501;Name=C06A5.3;biotype=protein_coding;gene_id=WBGene00015501;logic_name=wormbase	83	63	75	61	72	80	16758	15115	15736	13808	13750	14930	0.419321	0.667735
III:713416:714178	ID=gene:WBGene00016029;Name=elf-1;biotype=protein_coding;description=See	2	3	3	12	9	0	2562	2440	2343	2889	2960	2659	0.419368	0.667783
II:12837642:12838066	ID=gene:WBGene00012915;Name=lgc-35;biotype=protein_coding;description=Ligand-Gated	4	2	6	8	4	2	109	129	74	192	138	140	0.419409	0.667793
I:14449213:14449731	ID=gene:WBGene00013672;Name=catp-1;biotype=protein_coding;description=Cation	18	40	45	41	80	51	2602	2480	2594	3806	3216	3139	0.419423	0.667793
III:8383179:8383468	ID=gene:WBGene00019884;Name=R05D3.12;biotype=protein_coding;description=Putative	8	6	36	11	4	8	9259	8158	8983	8252	8330	8510	0.419425	0.667793
I:8740429:8740558	ID=gene:WBGene00007975;Name=gls-1;biotype=protein_coding;description=Germline	14	17	7	9	9	9	18914	16289	17422	15733	15166	15922	0.419446	0.6678
IV:4480600:4481457	ID=gene:WBGene00019720;Name=M01H9.4;biotype=protein_coding;gene_id=WBGene00019720;logic_name=wormbase	21	18	9	43	13	30	484	451	333	679	525	543	0.419471	0.667809
V:12813501:12813565	ID=gene:WBGene00013898;Name=ZC443.3;biotype=protein_coding;gene_id=WBGene00013898;logic_name=wormbase	16	8	7	19	6	14	824	778	799	890	745	704	0.419485	0.667809
V:17937049:17937408	ID=gene:WBGene00001080;Name=dpy-21;biotype=protein_coding;description=Dosage	9	6	2	4	2	4	7882	6195	7929	6333	6167	6551	0.419506	0.667809
I:9191656:9192037	ID=gene:WBGene00006407;Name=lim-9;biotype=protein_coding;description=LIM	1	4	11	3	3	6	6159	5584	5754	7995	7498	7055	0.419519	0.667809
IV:5537456:5537497	ID=gene:WBGene00001411;Name=fem-1;biotype=protein_coding;description=Sex-determining	2	4	1	0	13	5	11424	10355	10929	10579	10311	10247	0.419651	0.667993
V:18127761:18127804	ID=gene:WBGene00012566;Name=fbxa-211;biotype=protein_coding;description=F-box	7	22	13	14	16	12	1081	1100	906	840	769	955	0.41973	0.668057
V:5628588:5629078	ID=gene:WBGene00000071;Name=acy-4;biotype=protein_coding;description=Adenylyl	11	3	0	1	1	5	1465	1517	1535	1924	1913	1871	0.419736	0.668057
IV:8505890:8505943	ID=gene:WBGene00006450;Name=tag-77;biotype=protein_coding;gene_id=WBGene00006450;logic_name=wormbase	4	3	2	0	6	12	10963	9766	10530	9438	9556	9683	0.419757	0.668057
III:4960805:4960867	ID=gene:WBGene00016167;Name=vps-22;biotype=protein_coding;description=Vacuolar-sorting	4	6	4	3	5	0	8305	7135	7447	6583	6559	7040	0.419786	0.668057
IV:5366371:5366419	ID=gene:WBGene00018317;Name=F41H10.4;biotype=protein_coding;gene_id=WBGene00018317;logic_name=wormbase	1.1	5	6	4	2	12	5684	4925	5175	4955	4931	5130	0.419795	0.668057
V:1187370:1188334	ID=gene:WBGene00021738;Name=Y50D4A.4;biotype=protein_coding;gene_id=WBGene00021738;logic_name=wormbase	4	21	5	10	16	12	6110	5191	5778	5837	5550	5789	0.419807	0.668057
II:6555205:6555251	ID=gene:WBGene00006944;Name=wrn-1;biotype=protein_coding;description=Probable	4	10	3	5	9	7	15831	14228	15173	13985	14049	14414	0.419813	0.668057
X:14715610:14715905	ID=gene:WBGene00006432;Name=tag-53;biotype=protein_coding;description=Putative	7	5	2	8	2	0	9080	8140	8199	8983	8505	8778	0.419826	0.668057
I:6248917:6249297	ID=gene:WBGene00016751;Name=C48E7.6;biotype=protein_coding;gene_id=WBGene00016751;logic_name=wormbase	5	5	0	2	7	9	1938	1618	1646	2048	2028	1935	0.419872	0.668082
I:1725439:1726665	ID=gene:WBGene00006771;Name=tln-1;biotype=protein_coding;description=TaLiN%3B	15	8	19	16	17	8	17876	17099	16270	21508	20226	19290	0.419875	0.668082
II:12938874:12939992	ID=gene:WBGene00010268;Name=arrd-10;biotype=protein_coding;description=ARRestin	1.1	8	4	15	8	2	824	876	775	1188	972	929	0.419896	0.668088
I:2495353:2496667	ID=gene:WBGene00021277;Name=Y23H5B.6;biotype=protein_coding;description=RNA	9	15	11	3	15	7	15247	14460	14276	13199	13274	13738	0.419941	0.668131
III:12942719:12943719	ID=gene:WBGene00006762;Name=unc-25;biotype=protein_coding;description=Glutamic	24	4	9	29	28	9	1593	1243	1302	1919	1808	1724	0.419956	0.668131
III:4437694:4437739	ID=gene:WBGene00007789;Name=C28A5.2;biotype=protein_coding;gene_id=WBGene00007789;logic_name=wormbase	12	25	21	18	9	16	32597	28946	31210	28414	27243	29691	0.419985	0.668149
X:808605:809052	ID=gene:WBGene00017780;Name=F25E2.2;biotype=protein_coding;gene_id=WBGene00017780;logic_name=wormbase	9	8	5	4	16	6	9570	7986	8430	6916	6239	7467	0.420012	0.668151
I:9815898:9823310	ID=gene:WBGene00009408;Name=F35C12.3;biotype=protein_coding;gene_id=WBGene00009408;logic_name=wormbase	20	54	26	103	56	29	537	444	366	629	628	503	0.420036	0.668151
V:2453708:2455998	ID=gene:WBGene00018911;Name=F56A4.3;biotype=protein_coding;gene_id=WBGene00018911;logic_name=wormbase	20	3	10	18	10	12	1419	981	1089	1129	952	1397	0.420042	0.668151
V:18463655:18463707	ID=gene:WBGene00013947;Name=ZK228.4;biotype=protein_coding;gene_id=WBGene00013947;logic_name=wormbase	4	0	8	4	5	8	2536	2284	2013	2315	2336	2195	0.420053	0.668151
I:7600622:7601280	ID=gene:WBGene00008419;Name=wdr-23;biotype=protein_coding;description=DDB1-	57	53	72	71	45	38	11436	9813	10665	10228	9831	10633	0.420078	0.668164
I:4169541:4169610	ID=gene:WBGene00020035;Name=egg-5;biotype=protein_coding;description=EGG	28	7	24	13	26	26	41949	36652	38963	34750	32746	38050	0.420099	0.668171
X:8554536:8554583	ID=gene:WBGene00044071;Name=dhhc-14;biotype=protein_coding;description=Palmitoyltransferase	3	4	1	3	6	5	1911	1627	1665	2114	1822	1968	0.420122	0.66818
X:3263644:3263796	ID=gene:WBGene00018236;Name=fbxb-71;biotype=protein_coding;description=F-box	19	19	29	8	7	24	123	73	140	48	42	65	0.420166	0.668223
III:9755407:9755567	ID=gene:WBGene00011502;Name=vps-53;biotype=protein_coding;description=Vacuolar	6	7	2	4	4	11	7727	6855	7249	6519	6681	6995	0.420404	0.668563
II:8506655:8507055	ID=gene:WBGene00011755;Name=T13H5.1;biotype=protein_coding;description=Protein-tyrosine-phosphatase	13	1	1	7	7	9	2807	2713	2612	3669	3387	2967	0.420413	0.668563
V:10355639:10355707	ID=gene:WBGene00010629;Name=K07C5.6;biotype=protein_coding;description=Pre-mRNA-splicing	1	7	5	5	4	8	24284	22735	23267	21783	21974	23250	0.420444	0.668565
I:12665249:12665430	ID=gene:WBGene00012037;Name=T26E3.4;biotype=protein_coding;gene_id=WBGene00012037;logic_name=wormbase	10	19	15	17	6	10	7525	6668	7162	6502	6724	7073	0.420448	0.668565
I:14940385:14940900	ID=gene:WBGene00002189;Name=kin-1;biotype=protein_coding;description=cAMP-dependent	21	13	10	43	15	21	1475	1289	1055	1995	1626	1639	0.420518	0.668641
II:7774295:7774338	ID=gene:WBGene00015512;Name=mthf-1;biotype=protein_coding;description=Probable	18	16	19	24	24	23	36750	33548	33977	41859	38385	38979	0.420529	0.668641
IV:7722585:7723068	ID=gene:WBGene00016846;Name=C50F7.6;biotype=protein_coding;gene_id=WBGene00016846;logic_name=wormbase	5	7	4	8	9	5	594	623	611	605	667	615	0.420564	0.668655
III:4582738:4582782	ID=gene:WBGene00009445;Name=F35G12.12;biotype=protein_coding;gene_id=WBGene00009445;logic_name=wormbase	11	10	5	11	5	14	16467	14812	15778	14642	13826	15084	0.420572	0.668655
I:3520164:3521302	ID=gene:WBGene00021636;Name=pcaf-1;biotype=protein_coding;description=P300/CBP	13	4	19	14	8	23	9428	8644	9146	8369	8536	8793	0.420693	0.668807
IV:10624685:10624859	ID=gene:WBGene00011182;Name=R09H10.5;biotype=protein_coding;gene_id=WBGene00011182;logic_name=wormbase	4	0	3	9	3	3	24694	22677	23644	32919	29966	29885	0.420701	0.668807
V:18881929:18884422	ID=gene:WBGene00001258;Name=emb-4;biotype=protein_coding;gene_id=WBGene00001258;logic_name=wormbase	101	91	103	79	72	106	44005	39055	41214	38970	37526	39711	0.420753	0.668863
III:8934869:8934916	ID=gene:WBGene00014033;Name=arrd-15;biotype=protein_coding;description=Arrestin	1	4	6	8	1	3	174	151	161	258	250	223	0.420798	0.668907
II:456880:457581	ID=gene:WBGene00185079;Name=W10D9.6;biotype=protein_coding;gene_id=WBGene00185079;logic_name=wormbase	14	32	36	31	29	39	2012	1786	1872	1870	1829	2147	0.420852	0.668925
III:10401431:10401737	ID=gene:WBGene00010839;Name=chl-1;biotype=protein_coding;description=ATP-dependent	5	5	6	3	4	3	9565	8600	8857	7955	8236	8486	0.420857	0.668925
III:6424367:6424435	ID=gene:WBGene00015485;Name=C05D11.8;biotype=protein_coding;description=UPF0518	258	210	298	214	206	209	7446	6760	7579	6167	6308	6404	0.42086	0.668925
III:10667778:10667829	ID=gene:WBGene00000566;Name=cnt-2;biotype=protein_coding;description=Arf-GAP	8	8	4	9	7	7	15880	14473	15400	13395	13119	14524	0.420948	0.669033
I:940308:940511	ID=gene:WBGene00022383;Name=Y95B8A.2;biotype=protein_coding;gene_id=WBGene00022383;logic_name=wormbase	1	0	1	12	7	3	91	105	126	529	436	149	0.420962	0.669033
II:9944464:9944994	ID=gene:WBGene00011271;Name=flad-1;biotype=protein_coding;description=Probable	10	13	10	8	24	13	8793	7904	8698	8402	8102	9039	0.420978	0.669033
II:3972387:3972652	ID=gene:WBGene00206374;Name=K10G6.9;biotype=protein_coding;gene_id=WBGene00206374;logic_name=wormbase	3	3	12	9	6	2	25	36	70	53	43	89	0.421194	0.669316
II:8388671:8388719	ID=gene:WBGene00009902;Name=drd-1;biotype=protein_coding;description=Dietary	1.1	3	5	4	9	6	4218	3326	4420	5886	5806	6161	0.4212	0.669316
III:8402959:8403290	ID=gene:WBGene00022702;Name=cutc-1;biotype=protein_coding;description=Copper	5	5	10	8	5	11	7400	6723	7309	6600	6041	7381	0.421214	0.669316
I:3270534:3273027	ID=gene:WBGene00004154;Name=pqn-72;biotype=protein_coding;description=Prion-like-(Q/N-rich)-domain-bearing	74	45	69	99	102	99	337	257	294	455	486	380	0.421224	0.669316
II:5631503:5631553	ID=gene:WBGene00019120;Name=npl-4.1;biotype=protein_coding;description=NPL	3	10	7	22	6	5	39368	36233	38819	35603	35030	38034	0.421274	0.66937
X:550066:551027	ID=gene:WBGene00019014;Name=F57C12.2;biotype=protein_coding;gene_id=WBGene00019014;logic_name=wormbase	1	7	2	11	17	2	191	132	110	254	216	184	0.421416	0.669559
V:1871430:1871499	ID=gene:WBGene00020390;Name=T10B5.4;biotype=protein_coding;gene_id=WBGene00020390;logic_name=wormbase	4	11	12	17	11	5	685	594	574	549	540	540	0.421427	0.669559
I:13548541:13549740	ID=gene:WBGene00006936;Name=glp-4;biotype=protein_coding;description=Valine--tRNA	2	7	12	9	9	6	33398	29176	30349	27705	26057	28665	0.421472	0.669604
I:3898355:3898631	ID=gene:WBGene00001430;Name=fkb-5;biotype=protein_coding;description=Peptidylprolyl	4	5	6	0	2	7	3032	2684	3012	2429	2610	2789	0.421551	0.669693
X:4830596:4831514	ID=gene:WBGene00019957;Name=R08E3.1;biotype=protein_coding;gene_id=WBGene00019957;logic_name=wormbase	18	12	13	16	53	23	24288	20940	22032	35011	30853	28596	0.421571	0.669693
X:7201354:7201402	ID=gene:WBGene00016939;Name=C55B6.1;biotype=protein_coding;gene_id=WBGene00016939;logic_name=wormbase	2	6	0	6	3	4	4380	3803	3913	4302	4067	4507	0.421593	0.669693
II:4678098:4678217	ID=gene:WBGene00020219;Name=T05A7.1;biotype=protein_coding;gene_id=WBGene00020219;logic_name=wormbase	61	69	57	40	55	79	3594	3243	3549	3388	3265	4014	0.421607	0.669693
II:148284:148335	ID=gene:WBGene00020798;Name=T25D3.4;biotype=protein_coding;gene_id=WBGene00020798;logic_name=wormbase	1.1	7	3	2	5	7	6679	5435	6616	5931	5444	6152	0.421613	0.669693
III:5467033:5467255	ID=gene:WBGene00018609;Name=F48E8.2;biotype=protein_coding;gene_id=WBGene00018609;logic_name=wormbase	13	11	15	9	16	19	10555	9387	9075	8754	9091	9511	0.421672	0.66976
I:4615278:4615836	ID=gene:WBGene00016650;Name=ubr-4;biotype=protein_coding;description=UBR	13	12	9	12	19	9	83024	72758	75908	73010	71432	78405	0.421704	0.669776
V:8955310:8955357	ID=gene:WBGene00001526;Name=gck-1;biotype=protein_coding;description=Germinal	12	2	4	4	3	5	7823	6859	7505	7839	7264	7531	0.421715	0.669776
V:10106616:10106631	ID=gene:WBGene00007423;Name=C08B6.2;biotype=protein_coding;gene_id=WBGene00007423;logic_name=wormbase	4	11	9	16	12	8	71	79	74	124	157	113	0.42176	0.669821
I:7646083:7646137	ID=gene:WBGene00004508;Name=rrf-1;biotype=protein_coding;description=RNA-dependent	4	5	2	2	21	4	23754	21402	22575	20908	20574	22484	0.421854	0.669943
II:5511211:5513639	ID=gene:WBGene00022673;Name=ZK177.8;biotype=protein_coding;gene_id=WBGene00022673;logic_name=wormbase	251	193	253	220	218	305	19667	17749	18152	18098	17462	18988	0.421954	0.670075
V:3968693:3969075	ID=gene:WBGene00015044;Name=cyp-34A9;biotype=protein_coding;description=CYtochrome	17	2	4	9	3	20	426	455	459	339	387	467	0.421999	0.670076
I:6802413:6802638	ID=gene:WBGene00017098;Name=E02D9.1;biotype=protein_coding;gene_id=WBGene00017098;logic_name=wormbase	26	14	23	13	9	19	14851	13626	14390	11021	11037	11372	0.42201	0.670076
III:945750:946051	ID=gene:WBGene00020456;Name=fbxa-60;biotype=protein_coding;description=F-box	1.1	3	1	3	6	16	1003	1007	866	2371	2254	1956	0.422013	0.670076
IV:9830015:9830324	ID=gene:WBGene00012342;Name=mtr-4;biotype=protein_coding;description=mRNA	4	6	17	7	8	20	31881	28546	29597	27165	27240	29056	0.422022	0.670076
I:2400769:2401008	ID=gene:WBGene00021474;Name=dot-1.1;biotype=protein_coding;description=DOT1	9	2	4	2	6	12	10008	9072	9623	8626	8080	8536	0.422042	0.670081
V:8132265:8132309	ID=gene:WBGene00017016;Name=snap-1;biotype=protein_coding;description=SNAP	13	7	4	13	11	6	14526	12684	14086	13316	13001	14012	0.422074	0.670091
IV:8894194:8894244	ID=gene:WBGene00007761;Name=rad-26;biotype=protein_coding;gene_id=WBGene00007761;logic_name=wormbase	15	24	18	14	7	23	25454	22985	24079	21998	21784	24079	0.422082	0.670091
III:4790573:4790627	ID=gene:WBGene00003210;Name=mel-28;biotype=protein_coding;gene_id=WBGene00003210;logic_name=wormbase	9	7	19	9	14	17	67027	58926	63053	57558	56751	61138	0.422108	0.670106
III:4792014:4792058	ID=gene:WBGene00003210;Name=mel-28;biotype=protein_coding;gene_id=WBGene00003210;logic_name=wormbase	10	7	4	11	6	8	67027	58926	63053	57558	56751	61138	0.42213	0.670107
IV:17087177:17087222	ID=gene:WBGene00013803;Name=snx-13;biotype=protein_coding;description=Sorting	6	3	4	4	301	10	15697	13558	13940	12707	12999	13735	0.422147	0.670107
V:8859771:8859821	ID=gene:WBGene00017190;Name=F07B7.12;biotype=protein_coding;gene_id=WBGene00017190;logic_name=wormbase	13	3	0	4	3	0	6136	5342	5140	6768	6073	6323	0.422159	0.670107
V:13895168:13895346	ID=gene:WBGene00011932;Name=sptl-3;biotype=protein_coding;description=Serine	15	7	14	27	19	13	14139	12443	13100	17555	16225	18228	0.422192	0.670132
III:8160655:8160767	ID=gene:WBGene00086546;Name=cil-1;biotype=protein_coding;description=Inositol	17	16	9	15	12	20	8362	7460	7890	7381	7203	7751	0.422244	0.670187
III:6932155:6932223	ID=gene:WBGene00000276;Name=byn-1;biotype=protein_coding;description=Cell	10	5	26	19	15	11	15763	14613	16091	14736	13586	14032	0.422262	0.670189
V:9419840:9420386	ID=gene:WBGene00018090;Name=F36D4.5;biotype=protein_coding;gene_id=WBGene00018090;logic_name=wormbase	42	15	20	36	24	22	9515	8166	8915	8281	7625	8209	0.422398	0.670379
I:7023701:7024026	ID=gene:WBGene00008852;Name=ubql-1;biotype=protein_coding;description=UBiQuiLin	115	95	105	112	100	133	14578	12251	13122	14254	12407	14413	0.422435	0.670388
V:5503847:5503894	ID=gene:WBGene00001037;Name=dnj-19;biotype=protein_coding;description=DNaJ	28	15	29	19	18	17	36060	32726	34934	29802	29698	31525	0.422449	0.670388
V:6217051:6217158	ID=gene:WBGene00004373;Name=rme-1;biotype=protein_coding;description=Receptor	1	3	1	1	2	12	14960	11958	12978	15289	13541	14877	0.422472	0.670388
IV:16741672:16741746	ID=gene:WBGene00013119;Name=Y51H4A.25;biotype=protein_coding;gene_id=WBGene00013119;logic_name=wormbase	6	6	4	11	6	6	1765	1434	1411	2860	2568	2623	0.422489	0.670388
X:3644507:3644608	ID=gene:WBGene00020012;Name=R11G1.6;biotype=protein_coding;gene_id=WBGene00020012;logic_name=wormbase	8	6	3	11	2	7	2547	2459	2313	3945	3647	3277	0.42252	0.670388
X:4913436:4913886	ID=gene:WBGene00002052;Name=ifa-4;biotype=protein_coding;description=Intermediate	31	14	15	56	19	35	7576	7061	7159	11490	9782	8970	0.422523	0.670388
V:15578406:15578456	ID=gene:WBGene00044188;Name=F28F8.9;biotype=protein_coding;gene_id=WBGene00044188;logic_name=wormbase	37	25	35	29	31	17	3842	3529	3361	3092	3305	3485	0.42254	0.670388
V:14774723:14775170	ID=gene:WBGene00001817;Name=haf-7;biotype=protein_coding;description=HAlF	1.1	4	4	4	11	4	1140	1141	1147	1691	1744	1533	0.422553	0.670388
I:10715792:10716239	ID=gene:WBGene00015017;Name=B0205.1;biotype=protein_coding;gene_id=WBGene00015017;logic_name=wormbase	30	9	33	16	21	8	14717	12057	13424	11140	11881	12918	0.422556	0.670388
I:12491092:12491331	ID=gene:WBGene00012105;Name=T27F6.6;biotype=protein_coding;description=Putative	27	12	15	28	28	12	5676	5026	5250	5328	5040	5432	0.422589	0.670392
V:758969:760193	ID=gene:WBGene00206359;Name=C05E4.15;biotype=protein_coding;gene_id=WBGene00206359;logic_name=wormbase	4	9	8	0	8	14	45	60	97	34	35	46	0.422604	0.670392
V:15419162:15419204	ID=gene:WBGene00011540;Name=T06E6.10;biotype=protein_coding;gene_id=WBGene00011540;logic_name=wormbase	4	0	5	4	2	9	1569	1514	1487	1633	1549	1661	0.422634	0.670392
V:18087324:18087368	ID=gene:WBGene00013350;Name=slr-2;biotype=protein_coding;description=Synthetic	7	3	4	1	8	10	6894	5570	6523	5829	5871	6374	0.422653	0.670392
II:6896056:6896107	ID=gene:WBGene00016631;Name=C44B7.11;biotype=protein_coding;description=Putative	23	15	18	21	29	21	4300	3693	4189	4753	4241	4295	0.422653	0.670392
I:3369691:3369738	ID=gene:WBGene00021038;Name=W05F2.6;biotype=protein_coding;gene_id=WBGene00021038;logic_name=wormbase	26	17	28	27	22	26	16084	14240	15346	13841	13542	14857	0.42268	0.670392
III:8891741:8891788	ID=gene:WBGene00014023;Name=lnkn-1;biotype=protein_coding;gene_id=WBGene00014023;logic_name=wormbase	7	2	13	2	5	7	10776	9348	10566	9576	9200	10764	0.422689	0.670392
I:6370363:6370409	ID=gene:WBGene00001596;Name=gld-2;biotype=protein_coding;description=Poly(A)	2	3	6	6	4	3	8250	7560	8353	7336	6262	6988	0.422696	0.670392
I:6255243:6255304	ID=gene:WBGene00016750;Name=let-611;biotype=protein_coding;gene_id=WBGene00016750;logic_name=wormbase	15	10	8	22	0	5	11919	10365	10677	9679	9746	10439	0.422718	0.670392
IV:9315210:9315316	ID=gene:WBGene00009878;Name=F49C12.9;biotype=protein_coding;gene_id=WBGene00009878;logic_name=wormbase	8	6	8	5	19	6	15373	13619	14738	12491	12877	13941	0.422754	0.670392
I:12015652:12015752	ID=gene:WBGene00000023;Name=abt-5;biotype=protein_coding;description=ABC	6	6	6	19	10	7	282	291	193	807	606	358	0.422765	0.670392
II:13157921:13158530	ID=gene:WBGene00009307;Name=F32A11.1;biotype=protein_coding;gene_id=WBGene00009307;logic_name=wormbase	2	5	8	14	25	1	11821	10536	11551	11641	11618	11826	0.422767	0.670392
I:14572941:14575107	ID=gene:WBGene00013682;Name=Y105E8A.25;biotype=protein_coding;gene_id=WBGene00013682;logic_name=wormbase	193	143	199	196	152	191	20477	18330	19406	19023	17644	18368	0.422784	0.670392
I:14468940:14469014	ID=gene:WBGene00004489;Name=rps-20;biotype=protein_coding;description=Ribosomal	37	15	29	40	32	19	170292	159803	165291	157423	149056	151961	0.422795	0.670392
III:8077610:8077677	ID=gene:WBGene00000939;Name=dcr-1;biotype=protein_coding;description=Endoribonuclease	1	2	7	3	3	8	36887	33449	35169	32790	32767	34849	0.422852	0.670456
III:6452060:6452192	ID=gene:WBGene00004781;Name=set-1;biotype=protein_coding;description=Histone-lysine	16	15	12	18	9	16	14027	12527	13713	10601	10806	12618	0.422885	0.670482
II:5388565:5388620	ID=gene:WBGene00004701;Name=rsp-4;biotype=protein_coding;description=Probable	2	10	1	7	2	8	16836	15108	15935	14190	14394	14804	0.422905	0.670487
II:4228911:4228959	ID=gene:WBGene00015817;Name=C16A11.4;biotype=protein_coding;gene_id=WBGene00015817;logic_name=wormbase	4	6	9	5	4	20	11772	10737	11653	10266	9559	10153	0.423008	0.670609
I:12863020:12863069	ID=gene:WBGene00012481;Name=Y18D10A.11;biotype=protein_coding;gene_id=WBGene00012481;logic_name=wormbase	9	4	11	7	8	11	20945	19111	20476	16878	16516	19019	0.423016	0.670609
IV:8632315:8632520	ID=gene:WBGene00006483;Name=dgk-4;biotype=protein_coding;description=Diacylglycerol	1	2	4	11	5	0	28155	25291	26455	26471	24952	26802	0.423039	0.670619
III:13169364:13169410	ID=gene:WBGene00012715;Name=snpc-1.2;biotype=protein_coding;description=SNAPc	5	16	10	5	2	13	14875	13072	13577	12900	12245	12925	0.423059	0.670623
III:80112:80616	ID=gene:WBGene00018794;Name=attf-3;biotype=protein_coding;description=AT	29	13	9	15	24	19	17501	15157	16052	15403	14736	16240	0.423127	0.670705
III:9858503:9859122	ID=gene:WBGene00010778;Name=gpdh-2;biotype=protein_coding;description=Probable	16	24	25	28	27	19	20238	17939	18952	18213	19058	19260	0.42316	0.670727
III:6161223:6161269	ID=gene:WBGene00003593;Name=nfm-1;biotype=protein_coding;description=NeuroFibroMatosis	1.1	0	6	5	8	1	2279	2359	2062	2858	2837	2809	0.423175	0.670727
V:12825375:12825421	ID=gene:WBGene00013901;Name=ugt-16;biotype=protein_coding;description=UDP-glucuronosyltransferase	3	0	2	14	2	4	1026	890	1100	1769	1658	1628	0.423212	0.670759
I:7229862:7229908	ID=gene:WBGene00007258;Name=hasp-1;biotype=protein_coding;description=HASPin	1	2	13	2	1	2	8010	6993	7503	6726	6719	7137	0.423229	0.67076
X:15210392:15210692	ID=gene:WBGene00010356;Name=H03A11.1;biotype=protein_coding;description=Extracellular	4	0	6	18	1	7	1752	1437	1666	1914	1942	1736	0.423247	0.670762
IV:8926745:8926788	ID=gene:WBGene00008362;Name=cfim-2;biotype=protein_coding;description=Cleavage	4	8	6	7	7	7	21343	18839	19926	17390	17598	19013	0.423278	0.670784
V:20581275:20581371	ID=gene:WBGene00009172;Name=F26F2.7;biotype=protein_coding;description=Protein	1.1	2	9	6	2	7	10403	8627	9589	9034	8973	9471	0.423343	0.67086
V:12728937:12728977	ID=gene:WBGene00011247;Name=mrpl-49;biotype=protein_coding;description=Probable	1	2	5	10	0	6	4532	4164	4258	4336	3890	4711	0.423411	0.670941
II:10251353:10251516	ID=gene:WBGene00010013;Name=F54B3.1;biotype=protein_coding;gene_id=WBGene00010013;logic_name=wormbase	9	12	6	4	9	7	53976	46047	49783	47207	46091	50726	0.42343	0.670945
II:13657039:13659234	ID=gene:WBGene00007840;Name=C31C9.6;biotype=protein_coding;gene_id=WBGene00007840;logic_name=wormbase	23	22	21	17	30	38	379	279	363	572	472	494	0.423458	0.670946
III:2517855:2518712	ID=gene:WBGene00004314;Name=rbc-2;biotype=protein_coding;description=RaBConnectin	14	4	27	13	12	25	23225	21758	22741	19662	19619	21162	0.423465	0.670946
II:10010943:10011264	ID=gene:WBGene00002265;Name=lec-2;biotype=protein_coding;description=Galectin	16	16	21	30	20	42	44217	38636	39863	64069	53800	52102	0.423497	0.67097
I:9248774:9249136	ID=gene:WBGene00009499;Name=ent-6;biotype=protein_coding;description=Equilibrative	33	26	31	35	25	10	11885	10585	10961	9789	10140	10854	0.423531	0.670998
I:8770063:8770107	ID=gene:WBGene00006618;Name=trt-1;biotype=protein_coding;description=Telomerase	14	12	16	13	10	19	7589	6860	7329	6002	5855	6528	0.423584	0.67104
I:6257028:6257124	ID=gene:WBGene00016750;Name=let-611;biotype=protein_coding;gene_id=WBGene00016750;logic_name=wormbase	2	14	1	1	0	4	11919	10365	10677	9679	9746	10439	0.4236	0.67104
I:2317344:2317391	ID=gene:WBGene00021465;Name=ekl-7;biotype=protein_coding;gene_id=WBGene00021465;logic_name=wormbase	9	8	2	9	13	4	6381	5853	6069	6272	5662	6141	0.423609	0.67104
IV:381377:381423	ID=gene:WBGene00004981;Name=spl-1;biotype=protein_coding;description=Sphingosine-1-phosphate	5	8	13	8	4	9	15398	14287	14800	15506	14651	15823	0.423638	0.67106
V:13116547:13116594	ID=gene:WBGene00007150;Name=acly-2;biotype=protein_coding;description=ATP-citrate	1.1	1	10	1	8	6	52764	47107	50156	44666	44365	49336	0.423735	0.671186
II:1011526:1011570	ID=gene:WBGene00018460;Name=F45D11.15;biotype=protein_coding;gene_id=WBGene00018460;logic_name=wormbase	1.1	4	0	4	19	4	5662	5235	5273	12796	13507	13002	0.423802	0.671257
IV:12007291:12007735	ID=gene:WBGene00006759;Name=unc-22;biotype=protein_coding;description=Twitchin	4	2	5	5	6	1	135118	112521	107855	194230	164746	160806	0.423821	0.671257
X:14767041:14767087	ID=gene:WBGene00012445;Name=Y16B4A.2;biotype=protein_coding;description=Carboxypeptidase	4	10	2	12	8	6	24809	22942	23252	30048	26586	28336	0.423848	0.671257
III:13510552:13511064	ID=gene:WBGene00003373;Name=mlh-1;biotype=protein_coding;description=MLH	22	16	18	16	35	18	11991	10924	11304	11250	10889	11526	0.423862	0.671257
X:3242105:3242150	ID=gene:WBGene00018237;Name=irg-7;biotype=protein_coding;description=Infection	5	6	7	11	13	16	77100	68368	71327	127803	116188	112194	0.423864	0.671257
V:9372610:9372654	ID=gene:WBGene00017093;Name=E02C12.8;biotype=protein_coding;gene_id=WBGene00017093;logic_name=wormbase	3	6	2	4	5	0	269	306	185	317	281	292	0.423938	0.671321
II:14603722:14603766	ID=gene:WBGene00006603;Name=tps-2;biotype=protein_coding;description=Alpha%2Calpha-trehalose-phosphate	16	7	7	7	13	19	13231	11443	11276	12867	11346	11584	0.423966	0.671321
III:5614139:5614207	ID=gene:WBGene00000239;Name=bas-1;biotype=protein_coding;description=Biogenic	5	7	3	3	3	6	2643	2563	2807	2992	2833	3001	0.423969	0.671321
I:7524193:7524396	ID=gene:WBGene00001648;Name=goa-1;biotype=protein_coding;description=Guanine	8	17	1	12	9	11	3739	3260	3708	3646	3339	3751	0.423976	0.671321
III:12030106:12030151	ID=gene:WBGene00013579;Name=Y79H2A.2;biotype=protein_coding;gene_id=WBGene00013579;logic_name=wormbase	10	6	8	18	3	19	1092	886	939	1032	1009	850	0.423989	0.671321
I:6817617:6817720	ID=gene:WBGene00019323;Name=teg-4;biotype=protein_coding;description=Tumorous	9	3	1	2	6	9	35616	31716	32704	30159	29486	31972	0.424013	0.671332
III:1558408:1558455	ID=gene:WBGene00022057;Name=Y67D2.7;biotype=protein_coding;gene_id=WBGene00022057;logic_name=wormbase	7	3	10	4	12	8	9540	7995	8578	7978	8099	8068	0.424032	0.671336
II:8663114:8663160	ID=gene:WBGene00008428;Name=eif-2Bepsilon;biotype=protein_coding;description=Eukaryotic	241	211	248	235	204	257	11744	10356	11216	10380	10323	11045	0.424065	0.671362
I:4962936:4962981	ID=gene:WBGene00021014;Name=W03G9.2;biotype=protein_coding;gene_id=WBGene00021014;logic_name=wormbase	4	10	15	9	12	15	9322	8403	8745	8774	8494	9001	0.424098	0.671386
I:2881025:2882027	ID=gene:WBGene00022118;Name=dnc-5;biotype=protein_coding;description=DyNactin	16	14	17	29	19	11	2855	3041	3023	3014	2830	3079	0.424179	0.671433
IV:8960522:8960738	ID=gene:WBGene00008366;Name=tpra-1;biotype=protein_coding;description=Transmembrane	33	24	22	29	31	49	1967	2028	1916	2462	2141	2325	0.424182	0.671433
V:10895516:10895561	ID=gene:WBGene00009330;Name=F32D8.5;biotype=protein_coding;gene_id=WBGene00009330;logic_name=wormbase	19	16	8	21	12	16	5591	5072	5012	4893	4858	5317	0.424189	0.671433
X:11299136:11299318	ID=gene:WBGene00008586;Name=snrp-40.1;biotype=protein_coding;gene_id=WBGene00008586;logic_name=wormbase	10	0	2	4	6	6	5213	4472	4569	4697	4474	5276	0.424208	0.671433
I:393123:393355	ID=gene:WBGene00020090;Name=R119.5;biotype=protein_coding;gene_id=WBGene00020090;logic_name=wormbase	7	18	15	17	13	19	1545	1423	1419	1466	1381	1652	0.424211	0.671433
V:12142319:12142358	ID=gene:WBGene00007755;Name=C27A7.3;biotype=protein_coding;description=Ectonucleotide	1.1	1	7	10	3	5	343	270	275	443	407	375	0.424269	0.671497
II:3361186:3361231	ID=gene:WBGene00017450;Name=bath-27;biotype=protein_coding;description=BTB	4	5	4	8	11	1	3275	2825	3104	2734	2672	3085	0.424288	0.671501
V:10959240:10959289	ID=gene:WBGene00008919;Name=vps-36;biotype=protein_coding;description=Related	5	2	12	8	5	12	7597	7477	7552	7496	7157	7758	0.424356	0.671582
II:13529551:13530684	ID=gene:WBGene00013011;Name=snx-14;biotype=protein_coding;description=Sorting	31	24	31	35	33	26	5855	5337	5460	5466	5143	5533	0.424432	0.671662
IV:2087546:2088160	ID=gene:WBGene00019875;Name=mca-2;biotype=protein_coding;description=Calcium-transporting	2	8	16	13	11	18	7459	6683	6694	9393	8456	8320	0.424441	0.671662
X:9431890:9432032	ID=gene:WBGene00007129;Name=B0272.3;biotype=protein_coding;description=Probable	7	15	5	11	9	17	6677	6015	6645	6937	6742	6905	0.424459	0.671665
V:1378456:1379694	ID=gene:WBGene00022286;Name=rga-4;biotype=protein_coding;description=Rho	51	50	34	36	58	44	9531	8166	9404	8291	7642	7905	0.424516	0.671728
II:8465102:8465144	ID=gene:WBGene00001498;Name=fars-3;biotype=protein_coding;description=Phenylalanine--tRNA	1	5	9	2	9	10	24573	22072	22743	21355	21464	22084	0.424559	0.67176
III:10527267:10527387	ID=gene:WBGene00006784;Name=unc-49;biotype=protein_coding;description=Ionotropic	6	3	0	11	6	2	1444	1220	1106	1883	1597	1535	0.424576	0.67176
I:4645305:4645352	ID=gene:WBGene00015008;Name=lmd-2;biotype=protein_coding;description=LysM	72	65	68	79	46	42	811	716	813	717	642	785	0.424587	0.67176
IV:10914146:10914195	ID=gene:WBGene00014002;Name=ZK593.2;biotype=protein_coding;gene_id=WBGene00014002;logic_name=wormbase	2	4	4	15	8	1	228	172	139	247	193	201	0.424621	0.671786
III:6550934:6551145	ID=gene:WBGene00015641;Name=C09E7.7;biotype=protein_coding;gene_id=WBGene00015641;logic_name=wormbase	7	15	11	9	7	10	19591	17384	18450	17761	17810	19017	0.42464	0.67179
I:12857442:12857502	ID=gene:WBGene00012479;Name=Y18D10A.9;biotype=protein_coding;description=Probable	1.1	7	8	7	3	9	6108	5430	5362	5209	4959	5263	0.424799	0.671987
V:13088530:13089130	ID=gene:WBGene00007907;Name=C34B4.2;biotype=protein_coding;gene_id=WBGene00007907;logic_name=wormbase	45	33	50	49	56	41	2913	2232	2610	2802	2598	2623	0.424804	0.671987
I:3748941:3749426	ID=gene:WBGene00002135;Name=inx-13;biotype=protein_coding;description=Innexin	5	11	0	11	7	5	4347	4201	4404	5000	4672	4324	0.424819	0.671987
II:14376903:14377810	ID=gene:WBGene00000059;Name=acr-20;biotype=protein_coding;description=AcetylCholine	8	0	4	15	6	1	540	473	461	467	435	490	0.424832	0.671987
IV:8916987:8917761	ID=gene:WBGene00004307;Name=rap-1;biotype=protein_coding;description=Ras-related	23	30	1	13	38	15	4251	3946	3840	3904	3312	4287	0.424891	0.672053
X:14768426:14768502	ID=gene:WBGene00012445;Name=Y16B4A.2;biotype=protein_coding;description=Carboxypeptidase	5	2	1	3	11	3	24809	22942	23252	30048	26586	28336	0.424952	0.672124
IV:14796181:14796228	ID=gene:WBGene00000763;Name=coq-3;biotype=protein_coding;description=Ubiquinone	9	1	5	11	2	12	3941	3854	3758	4421	3816	4229	0.424973	0.672129
III:4912870:4912912	ID=gene:WBGene00017825;Name=cee-1;biotype=protein_coding;description=Conserved	6	4	16	5	2	8	13736	11753	12155	11383	11012	11825	0.425032	0.672196
III:8497253:8497628	ID=gene:WBGene00015418;Name=pac-1;biotype=protein_coding;description=GTPase-activating	1	10	5	12	5	5	23352	20795	22957	21932	20761	22502	0.425087	0.672218
II:10247511:10247567	ID=gene:WBGene00011333;Name=nrde-2;biotype=protein_coding;description=Nuclear	42	43	35	26	35	47	24952	21914	22450	23454	23193	23302	0.425093	0.672218
X:9269261:9269331	ID=gene:WBGene00015181;Name=B0416.5;biotype=protein_coding;gene_id=WBGene00015181;logic_name=wormbase	1	2	4	0	4	9	12147	11118	11314	10759	10456	11616	0.425102	0.672218
I:11832460:11832963	ID=gene:WBGene00012947;Name=Y47H9C.1;biotype=protein_coding;gene_id=WBGene00012947;logic_name=wormbase	6	0	1	14	2	2	111	82	88	350	339	232	0.425127	0.672218
III:7915142:7915915	ID=gene:WBGene00001628;Name=gly-3;biotype=protein_coding;description=Polypeptide	306	220	292	231	231	275	9801	8973	9558	8903	8691	9484	0.425132	0.672218
I:3466186:3466236	ID=gene:WBGene00021640;Name=Y47G6A.14;biotype=protein_coding;gene_id=WBGene00021640;logic_name=wormbase	6	9	8	10	1	6	9772	9048	9503	9187	8720	9686	0.425147	0.672218
V:13796725:13797482	ID=gene:WBGene00006684;Name=twk-32;biotype=protein_coding;description=TWiK	3	6	12	7	4	14	97	106	127	76	103	124	0.425195	0.672266
I:4772376:4772968	ID=gene:WBGene00019770;Name=M04F3.4;biotype=protein_coding;gene_id=WBGene00019770;logic_name=wormbase	39	37	21	21	33	31	3671	3314	3790	3617	3882	3694	0.425274	0.672365
II:14487737:14488111	ID=gene:WBGene00006856;Name=usp-14;biotype=protein_coding;description=Ubiquitin	30	13	18	44	24	11	33894	30640	32266	27246	27146	29950	0.42533	0.672426
II:1323088:1323152	ID=gene:WBGene00006924;Name=vig-1;biotype=protein_coding;description=VIG	460	436	522	420	353	428	52193	44693	50435	44136	39407	45796	0.425404	0.672517
I:11248349:11248392	ID=gene:WBGene00014761;Name=F46A8.11;biotype=protein_coding;gene_id=WBGene00014761;logic_name=wormbase	6	0	8	9	0	8	7629	6921	7072	4863	4662	5411	0.425436	0.672523
X:886937:887544	ID=gene:WBGene00022504;Name=mam-1;biotype=protein_coding;description=MAM	3	0	2	5	9	7	54	31	35	99	127	43	0.425448	0.672523
V:16538887:16538937	ID=gene:WBGene00012522;Name=Y32B12B.2;biotype=protein_coding;gene_id=WBGene00012522;logic_name=wormbase	4	6	4	5	6	6	17051	15192	16111	14562	14354	14764	0.425458	0.672523
I:6755764:6755810	ID=gene:WBGene00020936;Name=hrpf-1;biotype=protein_coding;description=HnRNP	2	7	0	6	3	2	13008	11178	12070	9951	9783	10689	0.425488	0.672544
I:8767135:8767181	ID=gene:WBGene00001960;Name=hlh-16;biotype=protein_coding;description=Helix	8	0	17	6	4	6	128	129	165	64	85	95	0.425526	0.672571
IV:17340169:17340213	ID=gene:WBGene00008199;Name=C49C3.9;biotype=protein_coding;gene_id=WBGene00008199;logic_name=wormbase	19	5	3	25	20	25	2525	2347	2256	5470	5496	3963	0.42554	0.672571
II:7132768:7132815	ID=gene:WBGene00001597;Name=gld-3;biotype=protein_coding;description=Defective	26	29	26	31	23	27	50407	44697	47860	40678	40653	44718	0.425577	0.672604
I:13035647:13039553	ID=gene:WBGene00012274;Name=W05B5.1;biotype=protein_coding;gene_id=WBGene00012274;logic_name=wormbase	30	31	38	79	40	70	152	121	171	339	171	260	0.425609	0.672624
X:14737479:14739846	ID=gene:WBGene00007347;Name=C05G5.1;biotype=protein_coding;gene_id=WBGene00007347;logic_name=wormbase	3	12	5	10	8	15	1373	1232	1369	1631	1721	1508	0.425624	0.672624
X:3243236:3243289	ID=gene:WBGene00018237;Name=irg-7;biotype=protein_coding;description=Infection	2	3	0	7	8	1	77100	68368	71327	127803	116188	112194	0.425711	0.672714
III:1052784:1053115	ID=gene:WBGene00015268;Name=BE0003N10.3;biotype=protein_coding;gene_id=WBGene00015268;logic_name=wormbase	1	3	1	14	3	0	798	710	843	717	652	805	0.425715	0.672714
I:2720991:2721439	ID=gene:WBGene00001048;Name=dnj-30;biotype=protein_coding;description=DNaJ	6	10	7	0	12	5	6009	5472	5519	5364	5054	5740	0.425744	0.672733
IV:8833782:8833872	ID=gene:WBGene00012121;Name=T28C6.7;biotype=protein_coding;gene_id=WBGene00012121;logic_name=wormbase	1	3	4	10	2	4	25389	23037	23271	29926	28227	28744	0.425817	0.672822
II:11207722:11207921	ID=gene:WBGene00011522;Name=srap-1;biotype=protein_coding;description=Serine	1.1	6	6	19	1	5	9748	8007	9625	9353	7873	7967	0.425929	0.67294
III:5187704:5187765	ID=gene:WBGene00019628;Name=pup-2;biotype=protein_coding;description=Poly(U)	3	3	4	11	3	2	5729	4720	5730	5338	4602	5840	0.425939	0.67294
X:7604409:7606101	ID=gene:WBGene00006671;Name=twk-17;biotype=protein_coding;description=Putative	17	10	13	18	11	8	465	422	433	588	484	387	0.425943	0.67294
X:17188219:17188978	ID=gene:WBGene00002207;Name=sid-3;biotype=protein_coding;description=Tyrosine-protein	35	15	38	37	26	17	3474	2944	3258	3817	3328	3924	0.425959	0.67294
I:12879594:12879746	ID=gene:WBGene00003905;Name=pad-1;biotype=protein_coding;gene_id=WBGene00003905;logic_name=wormbase	11	12	6	15	6	13	22766	20156	22202	20941	19864	21175	0.425984	0.672945
III:8023722:8023986	ID=gene:WBGene00018407;Name=F44B9.2;biotype=protein_coding;gene_id=WBGene00018407;logic_name=wormbase	8	8	8	10	6	8	2536	2235	2324	3348	2656	2809	0.425996	0.672945
III:730439:730591	ID=gene:WBGene00003936;Name=pat-12;biotype=protein_coding;gene_id=WBGene00003936;logic_name=wormbase	11	12	16	14	25	16	13082	12876	12225	16378	13760	13770	0.426123	0.673118
V:1044847:1044895	ID=gene:WBGene00015344;Name=nra-4;biotype=protein_coding;description=Nicotinic	2	3	3	1	5	6	15977	14953	15169	15584	14455	15708	0.426188	0.673175
V:20727766:20727974	ID=gene:WBGene00012319;Name=ipla-3;biotype=protein_coding;description=Intracelllar	4	5	6	7	7	5	25805	23895	24803	23369	22789	24393	0.426199	0.673175
III:3704216:3704262	ID=gene:WBGene00007574;Name=C14B1.3;biotype=protein_coding;gene_id=WBGene00007574;logic_name=wormbase	5	3	6	6	4	19	1682	1492	1740	2047	1877	1999	0.426218	0.673175
X:14538022:14538070	ID=gene:WBGene00011984;Name=T24C2.5;biotype=protein_coding;gene_id=WBGene00011984;logic_name=wormbase	1	7	4	7	4	7	408	565	374	447	473	526	0.42623	0.673175
II:12669348:12669807	ID=gene:WBGene00004347;Name=rgs-4;biotype=protein_coding;description=Regulator	15	5	5	15	16	10	490	375	440	593	518	582	0.426244	0.673175
I:5506654:5506713	ID=gene:WBGene00019076;Name=mrpl-24;biotype=protein_coding;description=Probable	1	1	11	2	6	10	8730	8291	8408	8181	7750	8456	0.426276	0.673199
III:8478998:8479098	ID=gene:WBGene00018370;Name=F42H10.6;biotype=protein_coding;description=Putative	3	3	14	9	4	15	2221	1958	2101	2071	2060	2060	0.426321	0.673243
V:12003177:12003232	ID=gene:WBGene00010204;Name=F57F5.1;biotype=protein_coding;gene_id=WBGene00010204;logic_name=wormbase	22	11	26	18	18	7	75637	70019	73496	66919	66204	70667	0.42649	0.673483
V:14357356:14358030	ID=gene:WBGene00013027;Name=Y49A3A.4;biotype=protein_coding;gene_id=WBGene00013027;logic_name=wormbase	2	4	4	18	2	6	43	64	74	67	74	74	0.426589	0.673584
X:8552722:8552773	ID=gene:WBGene00044071;Name=dhhc-14;biotype=protein_coding;description=Palmitoyltransferase	2	7	1	4	4	9	1911	1627	1665	2114	1822	1968	0.426589	0.673584
X:3730444:3730497	ID=gene:WBGene00006454;Name=aex-4;biotype=protein_coding;description=t-SNARE	6	1	2	3	5	9	612	490	550	757	649	628	0.426604	0.673584
II:8672206:8672252	ID=gene:WBGene00008430;Name=hgap-2;biotype=protein_coding;description=Heterodimeric	21	8	4	21	13	10	25000	21805	23112	25098	23244	25603	0.426624	0.673588
I:14742878:14743582	ID=gene:WBGene00010582;Name=K05C4.5;biotype=protein_coding;gene_id=WBGene00010582;logic_name=wormbase	38	31	38	25	30	31	20630	18527	19934	17651	17218	18719	0.42667	0.673615
IV:11460154:11460623	ID=gene:WBGene00007006;Name=npr-3;biotype=protein_coding;description=NeuroPeptide	8	2	4	10	6	7	105	76	118	113	115	133	0.426688	0.673615
II:10952458:10952500	ID=gene:WBGene00003783;Name=nos-1;biotype=protein_coding;description=NanOS	5	5	9	2	4	6	6830	6224	6552	5677	5478	6268	0.426692	0.673615
X:5114081:5114123	ID=gene:WBGene00000149;Name=apl-1;biotype=protein_coding;description=Beta-amyloid-like	9	13	2	8	6	8	16495	14655	15619	21769	18666	18541	0.42676	0.673669
IV:11215200:11218085	ID=gene:WBGene00011130;Name=zip-6;biotype=protein_coding;description=BZIP	4	0	2	17	12	4	11	19	12	35	47	31	0.426774	0.673669
III:5849808:5850102	ID=gene:WBGene00017162;Name=ddx-23;biotype=protein_coding;description=DEAD	32	33	19	18	32	17	20395	18641	18950	18273	17922	19148	0.426807	0.673669
V:2232506:2232738	ID=gene:WBGene00003724;Name=nhr-134;biotype=protein_coding;description=Nuclear	5	12	4	4	8	8	727	552	682	823	863	856	0.426816	0.673669
I:14868242:14869215	ID=gene:WBGene00008695;Name=F11C3.1;biotype=protein_coding;description=ATP-dependent	2	3	6	3	3	10	269	252	247	199	289	266	0.426819	0.673669
II:6814562:6814859	ID=gene:WBGene00004921;Name=snt-1;biotype=protein_coding;description=Synaptotagmin-1	7	1	1	12	4	3	895	971	808	1220	1071	1085	0.426828	0.673669
II:4369771:4369812	ID=gene:WBGene00015116;Name=pacs-1;biotype=protein_coding;description=Probable	8	0	3	3	5	14	4636	3844	4129	5139	4930	5468	0.4269	0.673757
III:9004198:9004239	ID=gene:WBGene00006977;Name=zif-1;biotype=protein_coding;description=Zinc	8	13	20	6	12	10	12087	10339	11759	9492	9232	11399	0.427015	0.673891
II:9970255:9970299	ID=gene:WBGene00011274;Name=R53.5;biotype=protein_coding;gene_id=WBGene00011274;logic_name=wormbase	1.1	3	4	6	2	5	4940	4225	4545	5222	5231	5518	0.42702	0.673891
III:13346552:13346607	ID=gene:WBGene00009952;Name=acaa-2;biotype=protein_coding;description=ACetyl-CoA	1.1	1	3	0	2	19	25779	23774	24396	23356	21720	24791	0.427076	0.673953
II:13084938:13085044	ID=gene:WBGene00013591;Name=gcn-2;biotype=protein_coding;description=Eukaryotic	498	457	462	390	412	447	18958	16858	18043	15273	14692	16088	0.427137	0.674023
III:6698911:6699076	ID=gene:WBGene00004316;Name=rbf-1;biotype=protein_coding;description=Rabphilin-1	11	11	5	15	5	8	1247	1030	1164	1603	1577	1274	0.427159	0.674032
IV:10097539:10097711	ID=gene:WBGene00001001;Name=dis-3;biotype=protein_coding;description=Probable	10	7	0	2	0	5	23068	20932	21948	19694	19415	20600	0.427259	0.674145
I:4774309:4774922	ID=gene:WBGene00019771;Name=M04F3.5;biotype=protein_coding;gene_id=WBGene00019771;logic_name=wormbase	5	6	5	7	4	9	10634	9295	9973	9496	9143	9638	0.427265	0.674145
II:7879849:7879895	ID=gene:WBGene00011351;Name=T01H3.5;biotype=protein_coding;gene_id=WBGene00011351;logic_name=wormbase	8	1	12	11	6	12	182	151	150	213	179	115	0.427303	0.67416
I:288004:288557	ID=gene:WBGene00016905;Name=ztf-3;biotype=protein_coding;description=Zinc	7	6	10	5	8	12	2752	2355	2606	2146	2223	2323	0.427313	0.67416
I:13552122:13553912	ID=gene:WBGene00006936;Name=glp-4;biotype=protein_coding;description=Valine--tRNA	72	39	56	59	35	33	33398	29176	30349	27705	26057	28665	0.427326	0.67416
V:5411876:5412439	ID=gene:WBGene00017262;Name=F08F3.4;biotype=protein_coding;gene_id=WBGene00017262;logic_name=wormbase	1.1	8	2	5	10	5	7505	6635	7140	10365	9169	8962	0.427463	0.674327
X:6649141:6649504	ID=gene:WBGene00016976;Name=C56E10.3;biotype=protein_coding;gene_id=WBGene00016976;logic_name=wormbase	4	3	0	2	7	6	153	162	141	182	211	213	0.427465	0.674327
II:8043776:8043822	ID=gene:WBGene00011507;Name=T05H10.1;biotype=protein_coding;description=Ubiquitin	38	13	45	31	8	28	49767	43675	46457	44402	43647	46913	0.427492	0.674342
III:4855734:4855782	ID=gene:WBGene00016445;Name=C35D10.8;biotype=protein_coding;gene_id=WBGene00016445;logic_name=wormbase	5	4	9	0	8	6	462	453	540	517	583	436	0.427548	0.674403
III:595894:596645	ID=gene:WBGene00021906;Name=Y55B1AR.2;biotype=protein_coding;gene_id=WBGene00021906;logic_name=wormbase	7	10	9	7	21	8	4078	3553	4165	3829	3368	3920	0.427577	0.674424
IV:11633031:11633081	ID=gene:WBGene00003415;Name=mars-1;biotype=protein_coding;description=Methionine--tRNA	2	4	6	2	7	8	36346	33219	34823	35256	34163	36228	0.42766	0.674527
V:9984819:9985027	ID=gene:WBGene00007786;Name=rmd-2;biotype=protein_coding;description=Regulator	47	44	31	41	53	61	19931	18220	19147	22728	19611	21901	0.42769	0.674548
IV:8501562:8501643	ID=gene:WBGene00016177;Name=C28C12.1;biotype=protein_coding;gene_id=WBGene00016177;logic_name=wormbase	3	10	6	4	7	6	258	216	226	321	269	243	0.427729	0.674574
II:11029093:11030102	ID=gene:WBGene00003756;Name=nlp-18;biotype=protein_coding;description=Neuropeptide-Like	22	5	17	29	8	9	430	349	332	624	426	472	0.427741	0.674574
IV:13069993:13070285	ID=gene:WBGene00008028;Name=scl-6;biotype=protein_coding;description=SCP-Like	5	3	5	1	8	3	495	385	453	512	509	640	0.427788	0.674586
IV:7624894:7626593	ID=gene:WBGene00018468;Name=cla-1;biotype=protein_coding;description=LOW	19	10	1	12	15	25	7300	6057	6325	10530	8447	8024	0.427789	0.674586
II:3073102:3074360	ID=gene:WBGene00021295;Name=Y25C1A.8;biotype=protein_coding;description=Zinc	37	19	67	55	25	55	6169	5799	5960	4952	5252	5434	0.427799	0.674586
II:11978923:11979047	ID=gene:WBGene00012471;Name=Y17G7B.20;biotype=protein_coding;gene_id=WBGene00012471;logic_name=wormbase	72	52	109	57	60	69	9659	7891	9224	8406	7870	8774	0.427858	0.674627
III:8530129:8530673	ID=gene:WBGene00044443;Name=ZC21.10;biotype=protein_coding;gene_id=WBGene00044443;logic_name=wormbase	8	4	3	4	3	2	121	70	88	46	40	52	0.427859	0.674627
IV:6157915:6158320	ID=gene:WBGene00006809;Name=unc-77;biotype=protein_coding;description=Four	8	5	2	4	6	11	915	848	973	979	826	1013	0.427951	0.674745
IV:4563058:4564105	ID=gene:WBGene00017901;Name=igeg-1;biotype=protein_coding;description=IG	12	5	11	27	26	8	454	382	379	637	779	534	0.428026	0.674837
II:8228194:8228238	ID=gene:WBGene00000894;Name=dab-1;biotype=protein_coding;description=DAB	5	3	12	3	0	9	21720	18027	20490	17147	17024	19854	0.428078	0.674892
II:5478931:5478978	ID=gene:WBGene00018959;Name=F56D1.1;biotype=protein_coding;description=Putative	1	6	9	5	2	2	13100	12489	12984	11495	11067	12587	0.428166	0.674953
X:7248114:7248156	ID=gene:WBGene00018520;Name=F46H5.4;biotype=protein_coding;gene_id=WBGene00018520;logic_name=wormbase	1	8	5	4	4	0	6589	5508	6178	6027	5611	6451	0.428191	0.674953
III:9548688:9548768	ID=gene:WBGene00006755;Name=unc-16;biotype=protein_coding;description=JNK-interacting	8	0	4	3	9	4	23597	21386	22540	21423	20880	20860	0.4282	0.674953
IV:7960605:7960648	ID=gene:WBGene00017641;Name=csr-1;biotype=protein_coding;description=Chromosome-Segregation	48	14	24	35	28	30	53007	48591	51550	49002	46235	49347	0.428216	0.674953
III:6549102:6549148	ID=gene:WBGene00015641;Name=C09E7.7;biotype=protein_coding;gene_id=WBGene00015641;logic_name=wormbase	5	0	4	4	2	7	19591	17384	18450	17761	17810	19017	0.428224	0.674953
IV:5211436:5211811	ID=gene:WBGene00021994;Name=Y59E9AL.4;biotype=protein_coding;gene_id=WBGene00021994;logic_name=wormbase	8	5	6	8	5	4	864	743	859	970	875	1016	0.428234	0.674953
II:5082365:5082638	ID=gene:WBGene00015454;Name=C04G6.4;biotype=protein_coding;gene_id=WBGene00015454;logic_name=wormbase	7	1	5	4	2	2	4901	4259	4469	4121	4036	4604	0.428236	0.674953
IV:1005269:1005762	ID=gene:WBGene00021925;Name=immp-2;biotype=protein_coding;description=Inner	1.1	6	5	14	4	2	2242	2149	1959	2098	1989	2156	0.428271	0.674982
IV:14789515:14789849	ID=gene:WBGene00013307;Name=Y57G11C.9;biotype=protein_coding;gene_id=WBGene00013307;logic_name=wormbase	13	13	29	29	15	18	17746	15320	16737	15064	14687	15913	0.428355	0.675088
II:12915752:12915804	ID=gene:WBGene00010264;Name=F58G1.2;biotype=protein_coding;gene_id=WBGene00010264;logic_name=wormbase	1.1	9	3	4	7	5	6299	5616	6125	5828	5659	6187	0.428373	0.675089
X:5972435:5972500	ID=gene:WBGene00002190;Name=kin-2;biotype=protein_coding;description=cAMP-dependent	4	7	2	6	3	12	4544	4035	4114	4958	4345	4591	0.4284	0.675092
X:7568382:7568462	ID=gene:WBGene00017244;Name=apy-1;biotype=protein_coding;description=Apyrase	2	7	7	7	13	10	8750	8202	7986	12477	11236	10815	0.428436	0.675092
X:10202728:10203114	ID=gene:WBGene00004786;Name=sex-1;biotype=protein_coding;description=Steroid	9	15	21	23	7	14	2724	2350	2674	1921	1710	2186	0.428449	0.675092
IV:11011050:11011548	ID=gene:WBGene00003586;Name=ndx-9;biotype=protein_coding;description=NADH	31	53	37	66	62	26	7314	6719	7067	6784	6445	7013	0.428452	0.675092
I:7814456:7814542	ID=gene:WBGene00008398;Name=D2005.3;biotype=protein_coding;gene_id=WBGene00008398;logic_name=wormbase	26	14	23	12	26	16	6567	6014	6320	6143	6185	7079	0.42846	0.675092
V:11993577:11993623	ID=gene:WBGene00000876;Name=cyl-1;biotype=protein_coding;description=CYclin	6	8	10	5	16	11	15972	14176	14752	15070	15161	15992	0.428498	0.675126
I:14997494:14997510	ID=gene:WBGene00013969;Name=tep-1;biotype=protein_coding;description=TEP	1.1	7	8	22	3	13	5334	4869	4638	7621	7026	6473	0.428553	0.675185
I:1415647:1415725	ID=gene:WBGene00022368;Name=Y92H12BR.2;biotype=protein_coding;gene_id=WBGene00022368;logic_name=wormbase	28	39	34	30	18	26	6259	5591	6291	5270	4768	5085	0.428571	0.675187
V:9644947:9644994	ID=gene:WBGene00000226;Name=atl-1;biotype=protein_coding;description=Serine/threonine-protein	12	17	11	12	14	4	39298	33639	36469	33294	33840	35760	0.428687	0.675344
I:6368749:6368800	ID=gene:WBGene00022586;Name=ZC308.4;biotype=protein_coding;gene_id=WBGene00022586;logic_name=wormbase	8	6	0	1	3	3	16021	14429	14989	12933	12926	15016	0.428837	0.675553
V:18126081:18126146	ID=gene:WBGene00012565;Name=fbxa-210;biotype=protein_coding;description=F-box	9	6	5	8	8	9	5635	4769	5216	4823	4981	5421	0.428907	0.675614
I:3934189:3934258	ID=gene:WBGene00020652;Name=egg-4;biotype=protein_coding;description=EGG	28	7	22	13	25	26	38823	34580	36819	33826	31810	35665	0.428911	0.675614
II:9009192:9015414	ID=gene:WBGene00009717;Name=dep-1;biotype=protein_coding;description=Receptor-type	38	27	25	42	23	51	1448	1203	1435	1473	1436	1373	0.428927	0.675614
IV:11046244:11046473	ID=gene:WBGene00006490;Name=kdin-1;biotype=protein_coding;description=KiDINs220	7	22	19	5	10	21	26118	23982	24324	26239	25025	25768	0.428972	0.675652
III:8998207:8999278	ID=gene:WBGene00010308;Name=F59B2.3;biotype=protein_coding;description=N-acetylglucosamine-6-phosphate	47	36	45	42	33	59	8219	6730	7340	7036	6761	6974	0.428995	0.675652
I:9501418:9502875	ID=gene:WBGene00006062;Name=stn-1;biotype=protein_coding;description=Syntrophin-1	227	163	210	239	184	229	4868	4550	4602	4963	4589	4720	0.429002	0.675652
III:13393338:13393808	ID=gene:WBGene00001035;Name=dnj-17;biotype=protein_coding;description=DNaJ	46	45	45	43	37	59	7820	7374	7081	6602	6896	7205	0.429032	0.675672
II:15103337:15103994	ID=gene:WBGene00013167;Name=Y53F4B.21;biotype=protein_coding;gene_id=WBGene00013167;logic_name=wormbase	19	23	20	19	31	15	9614	8629	9357	8089	8004	8294	0.429057	0.675684
I:6605726:6606149	ID=gene:WBGene00017066;Name=maco-1;biotype=protein_coding;description=MACOilin	12	4	3	4	9	9	18830	15856	18364	15406	15010	16882	0.429225	0.675923
X:12996911:12996954	ID=gene:WBGene00008694;Name=F11C1.5;biotype=protein_coding;gene_id=WBGene00008694;logic_name=wormbase	2	11	4	2	4	1	27777	24543	26201	19579	19952	22373	0.429243	0.675924
V:20736511:20736559	ID=gene:WBGene00001043;Name=dnj-25;biotype=protein_coding;description=Auxilin%3B	74	97	87	119	70	90	15115	12437	14267	13393	12428	13491	0.429297	0.675982
I:8208051:8208453	ID=gene:WBGene00008570;Name=kcnl-2;biotype=protein_coding;description=KCNL-2	4	11	14	13	16	12	893	953	936	1097	1019	1074	0.429324	0.675999
IV:10932697:10932744	ID=gene:WBGene00001017;Name=dnc-1;biotype=protein_coding;description=DyNactin	3	3	8	8	5	5	29639	28101	28298	27379	26794	27853	0.429382	0.676017
X:1133296:1133693	ID=gene:WBGene00020128;Name=R193.2;biotype=protein_coding;gene_id=WBGene00020128;logic_name=wormbase	26	4	11	24	13	11	9981	9616	10063	10247	8482	9240	0.42939	0.676017
II:548393:549002	ID=gene:WBGene00015646;Name=mlt-10;biotype=protein_coding;gene_id=WBGene00015646;logic_name=wormbase	2	8	3	1	4	7	524	429	340	579	784	449	0.429407	0.676017
II:6559895:6560399	ID=gene:WBGene00017563;Name=F18C5.10;biotype=protein_coding;gene_id=WBGene00017563;logic_name=wormbase	42	18	26	19	20	26	1060	767	1004	828	751	886	0.429416	0.676017
II:11599644:11599699	ID=gene:WBGene00003791;Name=npp-5;biotype=protein_coding;description=Nuclear	3	2	10	4	4	0	17824	15932	17262	15689	15160	16645	0.429436	0.676017
IV:8190010:8190057	ID=gene:WBGene00006957;Name=wsp-1;biotype=protein_coding;description=WASP	2	1	8	3	6	6	6545	5536	6286	5947	5393	6517	0.429438	0.676017
II:2021592:2021632	ID=gene:WBGene00019133;Name=F59H6.2;biotype=protein_coding;gene_id=WBGene00019133;logic_name=wormbase	12	9	7	6	6	3	153	134	153	125	97	97	0.429485	0.676064
I:5988933:5989009	ID=gene:WBGene00015501;Name=C06A5.3;biotype=protein_coding;gene_id=WBGene00015501;logic_name=wormbase	3	7	3	4	2	18	16758	15115	15736	13808	13750	14930	0.429548	0.676118
X:16144327:16145725	ID=gene:WBGene00008622;Name=F09C8.2;biotype=protein_coding;gene_id=WBGene00008622;logic_name=wormbase	58	73	52	33	74	55	1171	1039	1216	1168	1052	1382	0.429568	0.676118
I:2987380:2988233	ID=gene:WBGene00022124;Name=supr-1;biotype=protein_coding;description=SUPpressor	11	2	3	2	6	1	7168	5803	6481	5981	6111	6501	0.429571	0.676118
V:13128558:13128609	ID=gene:WBGene00001137;Name=eat-6;biotype=protein_coding;description=Sodium/potassium-transporting	14	2	2	5	14	8	87020	75565	81810	96631	84245	91262	0.429616	0.676164
I:8460453:8460996	ID=gene:WBGene00006844;Name=unc-120;biotype=protein_coding;gene_id=WBGene00006844;logic_name=wormbase	9	5	4	16	4	6	885	740	749	783	847	690	0.429657	0.676176
I:7649566:7649659	ID=gene:WBGene00004508;Name=rrf-1;biotype=protein_coding;description=RNA-dependent	1.1	7	2	2	18	2	23754	21402	22575	20908	20574	22484	0.429658	0.676176
I:6287768:6288924	ID=gene:WBGene00015687;Name=chdp-1;biotype=protein_coding;description=Calponin	238	215	195	162	155	200	37328	32691	36055	28890	28573	31666	0.429701	0.676213
IV:8113454:8113494	ID=gene:WBGene00021536;Name=Y42H9AR.1;biotype=protein_coding;gene_id=WBGene00021536;logic_name=wormbase	7	6	6	9	13	4	1643	1326	1694	1612	1407	1734	0.429716	0.676213
III:8225339:8225448	ID=gene:WBGene00016238;Name=mob-4;biotype=protein_coding;gene_id=WBGene00016238;logic_name=wormbase	2	9	6	2	9	15	9034	7455	8520	7710	7334	8006	0.42976	0.676242
I:5384824:5384977	ID=gene:WBGene00016042;Name=C24A11.5;biotype=protein_coding;gene_id=WBGene00016042;logic_name=wormbase	14	10	4	31	20	22	51	32	14	82	65	64	0.42978	0.676242
II:14384643:14385025	ID=gene:WBGene00003220;Name=mes-2;biotype=protein_coding;description=Histone-lysine	22	14	15	13	17	8	11444	9809	10269	9109	9253	9825	0.429785	0.676242
X:9159191:9160212	ID=gene:WBGene00006479;Name=tmbi-4;biotype=protein_coding;description=Transmembrane	10	18	7	20	10	2	4595	4124	4156	5469	4645	4843	0.429812	0.676257
I:12059709:12059756	ID=gene:WBGene00002240;Name=ksr-2;biotype=protein_coding;description=Kinase	10	21	12	17	15	13	3273	2760	3121	2648	2681	2681	0.429848	0.676288
V:13579171:13579357	ID=gene:WBGene00008228;Name=C50B8.6;biotype=protein_coding;gene_id=WBGene00008228;logic_name=wormbase	1.1	7	0	3	4	18	662	552	493	1111	917	766	0.429911	0.67636
II:8583273:8583551	ID=gene:WBGene00010045;Name=F54C9.11;biotype=protein_coding;gene_id=WBGene00010045;logic_name=wormbase	14	10	15	4	21	8	676	486	445	563	606	470	0.42994	0.676379
IV:10339183:10340109	ID=gene:WBGene00006779;Name=unc-43;biotype=protein_coding;description=Calcium/calmodulin-dependent	13	9	12	17	20	20	3973	3356	3605	5507	4513	5030	0.429989	0.676428
II:4232607:4233190	ID=gene:WBGene00185089;Name=C16A11.10;biotype=protein_coding;gene_id=WBGene00185089;logic_name=wormbase	11	11	6	8	4	7	2994	2695	2553	2447	2258	2574	0.430082	0.676549
I:9246947:9247004	ID=gene:WBGene00009499;Name=ent-6;biotype=protein_coding;description=Equilibrative	8	5	4	5	1	5	11885	10585	10961	9789	10140	10854	0.430181	0.676646
III:10713786:10714425	ID=gene:WBGene00012362;Name=W09D10.4;biotype=protein_coding;gene_id=WBGene00012362;logic_name=wormbase	30	23	25	48	26	26	2352	1907	2250	2449	1995	2610	0.430229	0.676646
V:15569474:15569520	ID=gene:WBGene00009221;Name=acs-2;biotype=protein_coding;description=Fatty	7	3	5	8	20	15	1687	1465	1492	3172	3006	3054	0.430283	0.676646
I:3534960:3535146	ID=gene:WBGene00021635;Name=Y47G6A.5;biotype=protein_coding;description=Tyrosine-protein	15	20	10	10	25	7	2628	2492	2332	2994	2928	2566	0.430285	0.676646
V:6792203:6792255	ID=gene:WBGene00022603;Name=gck-2;biotype=protein_coding;description=Mitogen-activated	13	6	1	6	8	8	8184	7000	7947	6912	6373	7006	0.430288	0.676646
IV:14425154:14425209	ID=gene:WBGene00010085;Name=F55B11.3;biotype=protein_coding;gene_id=WBGene00010085;logic_name=wormbase	1	3	4	5	8	2	14025	12500	12553	15985	14535	16560	0.430288	0.676646
IV:8396822:8397544	ID=gene:WBGene00017069;Name=timm-17B.2;biotype=protein_coding;description=Translocase%2C	23	7	20	6	11	16	884	875	956	712	846	851	0.430289	0.676646
IV:14109178:14109225	ID=gene:WBGene00012543;Name=nkcc-1;biotype=protein_coding;description=Na-K-Cl	1	1	9	6	7	2	15443	12961	14247	14029	13005	13780	0.43029	0.676646
I:9237486:9237964	ID=gene:WBGene00009498;Name=tat-5;biotype=protein_coding;description=Phospholipid-transporting	9	23	21	18	24	21	21110	18615	20615	20382	19507	20456	0.430298	0.676646
I:11779670:11780570	ID=gene:WBGene00006876;Name=vab-10;biotype=protein_coding;description=VAB-10B	37	37	36	43	38	34	69395	62068	66665	81807	72967	75530	0.430356	0.676704
IV:6741330:6741376	ID=gene:WBGene00004885;Name=smg-7;biotype=protein_coding;description=SMG-7%3B	3	6	9	1	7	4	5085	4233	4689	4279	4497	4448	0.430376	0.676704
I:8413367:8413970	ID=gene:WBGene00008531;Name=F02E9.7;biotype=protein_coding;gene_id=WBGene00008531;logic_name=wormbase	15	2	8	10	3	1	6861	6283	6610	6092	6010	6278	0.430385	0.676704
I:5108324:5108504	ID=gene:WBGene00000001;Name=aap-1;biotype=protein_coding;description=Phosphoinositide	12	7	10	7	9	5	8114	7112	8002	7006	6888	7656	0.430409	0.676715
III:257655:259274	ID=gene:WBGene00021753;Name=Y50D7A.3;biotype=protein_coding;gene_id=WBGene00021753;logic_name=wormbase	95	82	69	52	65	91	12100	10832	11492	10298	10392	11318	0.430448	0.676733
X:15843830:15844003	ID=gene:WBGene00010338;Name=F59F4.3;biotype=protein_coding;gene_id=WBGene00010338;logic_name=wormbase	4	5	4	2	6	0	1778	1596	1760	1658	1526	1609	0.430455	0.676733
V:10106022:10106061	ID=gene:WBGene00007423;Name=C08B6.2;biotype=protein_coding;gene_id=WBGene00007423;logic_name=wormbase	7	1	11	11	18	15	71	79	74	124	157	113	0.430497	0.676771
IV:8609603:8609652	ID=gene:WBGene00018335;Name=F42A9.6;biotype=protein_coding;gene_id=WBGene00018335;logic_name=wormbase	6	5	4	2	13	4	2430	2609	3352	2134	1733	2159	0.430513	0.676771
X:2067066:2067115	ID=gene:WBGene00018657;Name=acl-4;biotype=protein_coding;description=ACyLtransferase-like	2	2	2	11	6	0	8970	7828	8158	9753	8895	10208	0.430578	0.676819
I:5692462:5692535	ID=gene:WBGene00003793;Name=npp-7;biotype=protein_coding;description=Nuclear	16	12	13	15	17	12	18394	15624	17998	16115	14357	16563	0.430602	0.676819
I:10654718:10655037	ID=gene:WBGene00015237;Name=B0511.12;biotype=protein_coding;gene_id=WBGene00015237;logic_name=wormbase	5	3	2	6	3	4	34006	30572	32556	30067	27871	30841	0.430634	0.676819
I:4959958:4960071	ID=gene:WBGene00021015;Name=enu-3.3;biotype=protein_coding;description=ENhancer	5	14	12	13	7	19	3962	3878	3626	3889	3539	3712	0.430647	0.676819
II:11791004:11795510	ID=gene:WBGene00009657;Name=F43G6.4;biotype=protein_coding;gene_id=WBGene00009657;logic_name=wormbase	147	93	117	105	117	140	771	667	793	863	843	798	0.430651	0.676819
X:6089970:6090072	ID=gene:WBGene00002007;Name=hsp-3;biotype=protein_coding;description=Heat	31	25	13	26	45	23	70629	62956	65164	76215	71781	71135	0.430661	0.676819
I:8849521:8849567	ID=gene:WBGene00002035;Name=hum-1;biotype=protein_coding;description=Heavy	5	0	4	3	4	5	20755	18959	19867	17808	17889	19216	0.430709	0.676819
I:10734813:10734871	ID=gene:WBGene00002191;Name=kin-3;biotype=protein_coding;description=Casein	7	2	6	5	4	9	29265	26372	27938	25465	24410	25630	0.430718	0.676819
V:7586104:7586774	ID=gene:WBGene00017607;Name=F19F10.11;biotype=protein_coding;gene_id=WBGene00017607;logic_name=wormbase	4	15	7	6	24	9	16201	13792	14475	13796	13670	14805	0.430722	0.676819
III:13440295:13440906	ID=gene:WBGene00000834;Name=cua-1;biotype=protein_coding;description=CU	10	5	4	8	2	5	24047	21338	22480	23766	23182	24521	0.430731	0.676819
I:10635836:10635884	ID=gene:WBGene00015238;Name=B0511.13;biotype=protein_coding;description=Metallophosphoesterase	1	3	8	2	2	5	1341	1319	1432	1360	1466	1645	0.430742	0.676819
X:5111201:5111249	ID=gene:WBGene00016599;Name=C42D8.1;biotype=protein_coding;gene_id=WBGene00016599;logic_name=wormbase	3	4	2	1	5	6	612	683	777	1306	1187	1029	0.430748	0.676819
II:3342714:3342766	ID=gene:WBGene00023427;Name=F14D2.15;biotype=protein_coding;gene_id=WBGene00023427;logic_name=wormbase	12	11	8	14	13	9	3055	2675	2633	2649	2553	2775	0.430817	0.676885
I:5351868:5351912	ID=gene:WBGene00018866;Name=nath-10;biotype=protein_coding;description=RNA	2	0	6	3	1	8	24001	21435	23178	21264	20022	21160	0.430826	0.676885
I:4417302:4418246	ID=gene:WBGene00015704;Name=tiam-1;biotype=protein_coding;description=TIAM	5	6	6	2	8	5	843	733	680	1005	916	699	0.430841	0.676885
III:4810368:4810413	ID=gene:WBGene00008007;Name=C38D4.7;biotype=protein_coding;gene_id=WBGene00008007;logic_name=wormbase	3	5	12	7	5	5	343	254	286	375	300	363	0.430889	0.676924
V:12250484:12250538	ID=gene:WBGene00004296;Name=rad-50;biotype=protein_coding;description=DNA	5	2	2	6	5	1	28101	25900	26840	23950	24666	25572	0.4309	0.676924
IV:3241617:3243454	ID=gene:WBGene00022059;Name=Y67D8A.2;biotype=protein_coding;gene_id=WBGene00022059;logic_name=wormbase	114	77	106	61	94	94	17444	16237	17178	15629	14915	16933	0.430957	0.676988
I:11918122:11920146	ID=gene:WBGene00011058;Name=fdps-1;biotype=protein_coding;description=Farnesyl	31	24	29	29	19	25	6975	5913	6573	6568	6041	6628	0.430978	0.676993
III:6173324:6173404	ID=gene:WBGene00018339;Name=abcf-3;biotype=protein_coding;description=ABC	156	122	157	119	105	140	26487	23112	24584	21984	21158	22605	0.431037	0.677059
I:6447684:6447725	ID=gene:WBGene00003798;Name=npp-12;biotype=protein_coding;description=Nuclear	5	3	5	4	5	7	40588	35439	39122	35022	32589	36607	0.431072	0.677087
I:13773233:13774150	ID=gene:WBGene00012576;Name=Y37H9A.1;biotype=protein_coding;gene_id=WBGene00012576;logic_name=wormbase	30	36	23	34	28	44	2852	2916	3138	3081	3116	3047	0.431216	0.677286
IV:11994281:11994769	ID=gene:WBGene00006759;Name=unc-22;biotype=protein_coding;description=Twitchin	25	12	34	30	28	26	135118	112521	107855	194230	164746	160806	0.431265	0.677337
V:12119648:12120174	ID=gene:WBGene00007551;Name=C13C4.7;biotype=protein_coding;gene_id=WBGene00007551;logic_name=wormbase	1.1	3	5	2	8	5	109	115	163	174	152	147	0.431283	0.677338
III:4576225:4576656	ID=gene:WBGene00004762;Name=sel-5;biotype=protein_coding;description=Serine/threonine-protein	9	3	9	4	2	7	14224	12096	13582	11212	10987	12087	0.431344	0.677407
V:7077604:7077658	ID=gene:WBGene00003786;Name=npa-1;biotype=protein_coding;description=Nematode	4	1	3	5	3	9	46510	41412	41509	60949	57432	55805	0.431453	0.677506
X:11400886:11401203	ID=gene:WBGene00004831;Name=slo-2;biotype=protein_coding;description=SLO-2	4	10	4	21	11	10	2574	1875	2096	3829	3668	3363	0.431459	0.677506
IV:12083507:12083877	ID=gene:WBGene00008682;Name=lex-1;biotype=protein_coding;description=Tat-binding	5	2	2	7	6	0	51818	45575	48808	42353	41432	45509	0.43146	0.677506
II:4693661:4694153	ID=gene:WBGene00017369;Name=F10G7.5;biotype=protein_coding;gene_id=WBGene00017369;logic_name=wormbase	6	7	9	8	7	6	2757	2430	2362	3062	2894	3119	0.431476	0.677506
V:4616744:4617593	ID=gene:WBGene00018814;Name=F54D11.4;biotype=protein_coding;gene_id=WBGene00018814;logic_name=wormbase	11	12	27	21	25	10	3439	2953	3402	2915	2999	2827	0.431492	0.677506
X:11422621:11422701	ID=gene:WBGene00002037;Name=hum-4;biotype=protein_coding;description=Heavy	1.1	1	13	15	6	5	5809	4754	5375	8298	7078	7227	0.431553	0.677567
V:12469666:12469749	ID=gene:WBGene00009201;Name=F28C1.3;biotype=protein_coding;description=Protein	5	0	3	4	12	1	4634	3915	4493	4485	4393	4807	0.431575	0.677567
III:8109074:8109415	ID=gene:WBGene00015753;Name=C14B9.3;biotype=protein_coding;gene_id=WBGene00015753;logic_name=wormbase	3	4	0	11	2	2	327	356	363	507	409	312	0.431604	0.677567
IV:12333906:12333955	ID=gene:WBGene00008948;Name=F19B6.1;biotype=protein_coding;description=Uridine	22	9	25	6	5	26	23497	21620	22926	19130	18511	20207	0.431609	0.677567
III:7288878:7289136	ID=gene:WBGene00015162;Name=algn-11;biotype=protein_coding;description=GDP-Man:Man(3)GlcNAc(2)-PP-Dol	3	5	2	4	6	4	15691	13779	15141	14442	13731	15472	0.431616	0.677567
III:4598403:4598453	ID=gene:WBGene00004760;Name=sel-2;biotype=protein_coding;description=Putative	12	7	9	5	5	11	41850	36775	40087	38270	35397	40383	0.431661	0.677611
II:9066626:9067046	ID=gene:WBGene00011978;Name=T24B8.4;biotype=protein_coding;gene_id=WBGene00011978;logic_name=wormbase	2	3	10	8	6	5	409	357	379	729	591	491	0.431763	0.677745
V:10713238:10713322	ID=gene:WBGene00012117;Name=T28B11.1;biotype=protein_coding;gene_id=WBGene00012117;logic_name=wormbase	2	2	7	4	10	3	5063	4084	4822	4861	4218	5044	0.431791	0.677761
V:10054727:10054785	ID=gene:WBGene00010178;Name=yif-1;biotype=protein_coding;description=YIP1-Interacting	4	10	2	6	3	1	9196	8036	8472	8659	8557	8545	0.431874	0.677811
III:9857079:9857171	ID=gene:WBGene00010778;Name=gpdh-2;biotype=protein_coding;description=Probable	8	4	6	2	7	4	20238	17939	18952	18213	19058	19260	0.431876	0.677811
II:10749931:10751053	ID=gene:WBGene00003404;Name=mpz-1;biotype=protein_coding;description=Multiple	10	10	6	14	14	11	4824	4593	4639	6372	5604	4876	0.431882	0.677811
X:4533257:4533829	ID=gene:WBGene00003628;Name=nhr-35;biotype=protein_coding;description=Nuclear	4	6	8	7	6	5	1068	794	923	1379	1059	1111	0.431891	0.677811
III:2479590:2479960	ID=gene:WBGene00004884;Name=smg-6;biotype=protein_coding;description=Suppressor	89	36	33	67	53	53	15611	14041	13992	14344	14003	14237	0.431937	0.677832
V:15057079:15057125	ID=gene:WBGene00003155;Name=mcm-3;biotype=protein_coding;description=DNA	4	5	2	5	8	1	36642	32314	35236	29740	29280	32783	0.431938	0.677832
IV:8185820:8186523	ID=gene:WBGene00003961;Name=pct-1;biotype=protein_coding;description=Cyclin-dependent	14	11	26	13	14	12	15861	13810	14697	14133	13047	15142	0.431974	0.677861
I:9851413:9851553	ID=gene:WBGene00010730;Name=ensa-1;biotype=protein_coding;description=ENdoSulfine	10	11	10	8	10	4	10499	8885	10194	8957	8475	9307	0.432029	0.677915
V:13527680:13527728	ID=gene:WBGene00044045;Name=R11G10.3;biotype=protein_coding;gene_id=WBGene00044045;logic_name=wormbase	5	5	6	7	7	6	986	895	810	902	814	841	0.432042	0.677915
II:15180468:15183072	ID=gene:WBGene00001782;Name=gst-34;biotype=protein_coding;description=Glutathione	11	19	6	12	22	11	64	69	42	70	71	45	0.432085	0.677955
I:2906305:2906367	ID=gene:WBGene00022110;Name=Y71F9AL.4;biotype=protein_coding;gene_id=WBGene00022110;logic_name=wormbase	6	7	1	0	3	9	1786	1708	1578	2593	2149	1842	0.432125	0.67798
X:4266607:4266901	ID=gene:WBGene00016866;Name=coel-1;biotype=protein_coding;description=Tubulin	5	6	4	8	6	5	607	516	557	613	501	489	0.432135	0.67798
IV:9438354:9438781	ID=gene:WBGene00010316;Name=F59B8.1;biotype=protein_coding;gene_id=WBGene00010316;logic_name=wormbase	4	0	15	5	0	5	141	157	137	210	197	219	0.432195	0.678047
IV:11604105:11604149	ID=gene:WBGene00012497;Name=ragc-1;biotype=protein_coding;description=RAs-related	5	10	13	26	9	7	19010	18307	18744	17422	17694	18813	0.432227	0.678071
V:9643021:9643064	ID=gene:WBGene00000226;Name=atl-1;biotype=protein_coding;description=Serine/threonine-protein	61	63	42	55	33	49	39298	33639	36469	33294	33840	35760	0.432269	0.678088
X:16583761:16584671	ID=gene:WBGene00004776;Name=ser-1;biotype=protein_coding;description=SERotonin/octopamine	6	3	2	6	2	9	195	188	206	239	203	164	0.432272	0.678088
II:4890023:4890069	ID=gene:WBGene00019890;Name=R05F9.6;biotype=protein_coding;gene_id=WBGene00019890;logic_name=wormbase	4	1	6	2	7	7	27977	23934	25861	26275	25462	28150	0.43236	0.6782
V:18096121:18097891	ID=gene:WBGene00013350;Name=slr-2;biotype=protein_coding;description=Synthetic	111	58	78	71	77	59	6894	5570	6523	5829	5871	6374	0.432412	0.678237
V:30704:31339	ID=gene:WBGene00001177;Name=egl-8;biotype=protein_coding;description=1-phosphatidylinositol	43	37	37	62	47	38	9569	8742	9221	11157	9805	10290	0.432418	0.678237
IV:764285:764686	ID=gene:WBGene00018928;Name=F56B3.2;biotype=protein_coding;gene_id=WBGene00018928;logic_name=wormbase	15	6	1	11	6	8	1262	1251	1339	1232	1066	1213	0.43247	0.678282
V:12186939:12187272	ID=gene:WBGene00014125;Name=ZK863.8;biotype=protein_coding;gene_id=WBGene00014125;logic_name=wormbase	4	1	1	11	4	2	462	366	474	787	650	602	0.4325	0.678282
X:4699139:4699184	ID=gene:WBGene00002044;Name=hyl-2;biotype=protein_coding;description=Ceramide	2	7	2	4	9	4	2045	1916	2024	2285	1845	2173	0.43251	0.678282
I:4739137:4739514	ID=gene:WBGene00002694;Name=let-502;biotype=protein_coding;description=Rho-associated	14	17	12	22	10	17	17271	15696	16524	15723	15318	16612	0.432515	0.678282
III:7357038:7357085	ID=gene:WBGene00017275;Name=F08F8.10;biotype=protein_coding;gene_id=WBGene00017275;logic_name=wormbase	10	1	1	4	4	4	9289	8624	8680	6955	6707	7388	0.432609	0.678374
III:1881346:1881971	ID=gene:WBGene00021447;Name=Y39A3CR.8;biotype=protein_coding;gene_id=WBGene00021447;logic_name=wormbase	5	4	0	1	5	6	23	28	12	44	34	34	0.432643	0.678374
I:2879554:2880144	ID=gene:WBGene00022113;Name=Y71F9AL.8;biotype=protein_coding;gene_id=WBGene00022113;logic_name=wormbase	6	6	5	2	3	3	3764	2891	3451	2584	2464	2387	0.432653	0.678374
III:2478122:2478172	ID=gene:WBGene00004884;Name=smg-6;biotype=protein_coding;description=Suppressor	10	5	16	10	8	5	15611	14041	13992	14344	14003	14237	0.432654	0.678374
X:9816967:9817043	ID=gene:WBGene00001081;Name=dpy-22;biotype=protein_coding;description=Mediator	3	3	5	7	3	4	13905	12309	12892	12050	11060	12620	0.432659	0.678374
II:14403155:14403525	ID=gene:WBGene00009180;Name=nurf-1;biotype=protein_coding;description=Nucleosome-remodeling	16	14	29	18	16	7	49445	44765	47246	41585	40739	42796	0.432738	0.678471
II:12956524:12957561	ID=gene:WBGene00012606;Name=Y38F1A.2;biotype=protein_coding;gene_id=WBGene00012606;logic_name=wormbase	13	15	20	23	7	13	896	814	811	836	905	1036	0.43276	0.678478
IV:12931313:12931463	ID=gene:WBGene00007870;Name=C32H11.7;biotype=protein_coding;gene_id=WBGene00007870;logic_name=wormbase	4	9	3	4	1	2	818	729	785	625	521	512	0.432826	0.678483
IV:9936564:9937036	ID=gene:WBGene00001650;Name=gon-1;biotype=protein_coding;description=A	20	7	10	22	13	5	5673	4632	4889	7632	6561	6344	0.432827	0.678483
III:6924880:6925355	ID=gene:WBGene00018998;Name=flap-1;biotype=protein_coding;description=FLi1-Associated	79	39	50	54	67	54	9635	7890	8537	7592	8145	8895	0.432847	0.678483
X:5157270:5158671	ID=gene:WBGene00016294;Name=C31H2.4;biotype=protein_coding;description=Putative	21	17	19	25	34	32	673	626	691	975	1006	766	0.432851	0.678483
III:5400029:5400134	ID=gene:WBGene00021316;Name=Y32H12A.8;biotype=protein_coding;gene_id=WBGene00021316;logic_name=wormbase	8	4	1	5	0	2	19175	18512	16240	16302	15388	16642	0.432858	0.678483
V:10451438:10451488	ID=gene:WBGene00012530;Name=Y32F6A.5;biotype=protein_coding;gene_id=WBGene00012530;logic_name=wormbase	5	0	3	8	4	3	19037	17122	17245	20617	22256	21921	0.432865	0.678483
V:5027091:5027455	ID=gene:WBGene00019644;Name=cpt-4;biotype=protein_coding;description=Carnitine	10	2	6	9	4	3	629	627	611	895	761	516	0.432895	0.678503
V:12098329:12098359	ID=gene:WBGene00011100;Name=nhr-209;biotype=protein_coding;description=Nuclear	9	10	6	10	17	4	362	253	212	435	404	393	0.432964	0.678585
III:13547158:13547483	ID=gene:WBGene00013577;Name=Y76A2B.5;biotype=protein_coding;gene_id=WBGene00013577;logic_name=wormbase	24	17	19	23	17	20	8151	6818	7177	8527	7958	8993	0.432988	0.678594
IV:1746111:1746156	ID=gene:WBGene00021506;Name=Y41D4A.4;biotype=protein_coding;description=Transmembrane	10	26	4	12	17	18	6045	5185	5886	5692	5338	5461	0.43301	0.678598
II:4917645:4917687	ID=gene:WBGene00019895;Name=aagr-2;biotype=protein_coding;description=Acid	7	8	2	8	4	4	41455	38558	37297	51627	46299	46351	0.433024	0.678598
I:7405282:7405344	ID=gene:WBGene00007599;Name=C15A11.7;biotype=protein_coding;gene_id=WBGene00007599;logic_name=wormbase	3	4	2	9	5	7	1359	1547	1306	2229	2067	2116	0.433065	0.678598
V:8809491:8811191	ID=gene:WBGene00004457;Name=rpm-1;biotype=protein_coding;description=E3	30	45	31	32	37	35	9105	8050	7949	9665	8641	9378	0.433083	0.678598
V:5912883:5913549	ID=gene:WBGene00015427;Name=C04E6.13;biotype=protein_coding;gene_id=WBGene00015427;logic_name=wormbase	5	4	2	9	0	5	119	104	114	200	141	202	0.433092	0.678598
X:3819631:3820348	ID=gene:WBGene00001441;Name=fkh-9;biotype=protein_coding;description=ForKHead	9	8	14	26	20	38	296	266	244	632	534	468	0.433093	0.678598
IV:11940712:11941211	ID=gene:WBGene00014093;Name=ZK829.1;biotype=protein_coding;gene_id=WBGene00014093;logic_name=wormbase	9	11	18	56	39	20	139	171	190	451	410	324	0.43313	0.678609
III:8405423:8405514	ID=gene:WBGene00022703;Name=ubxn-4;biotype=protein_coding;description=UBX	85	65	93	70	74	72	9159	8002	8696	8179	7863	8716	0.433134	0.678609
II:10284657:10285162	ID=gene:WBGene00014171;Name=nep-26;biotype=protein_coding;description=NEPrilysin	9	12	3	12	17	12	651	546	556	849	737	769	0.433174	0.67863
X:6675539:6675591	ID=gene:WBGene00018174;Name=F38B6.4;biotype=protein_coding;description=Trifunctional	1.1	6	3	1	4	10	6033	5245	4927	4940	4960	5483	0.433181	0.67863
IV:13778553:13778601	ID=gene:WBGene00004430;Name=rpl-18;biotype=protein_coding;description=60S	7	5	13	3	8	6	177242	160380	167784	159380	151291	153103	0.433253	0.678693
V:16818687:16820301	ID=gene:WBGene00011850;Name=T20B3.1;biotype=protein_coding;gene_id=WBGene00011850;logic_name=wormbase	20	9	15	16	8	8	1190	1288	1361	842	690	802	0.433256	0.678693
V:14684685:14684733	ID=gene:WBGene00008143;Name=C47E8.4;biotype=protein_coding;description=Protein	2	4	9	6	9	4	11258	9946	10943	9832	9924	10671	0.433282	0.678708
III:6380842:6380952	ID=gene:WBGene00015810;Name=C16A3.5;biotype=protein_coding;gene_id=WBGene00015810;logic_name=wormbase	16	3	7	6	10	22	20073	18642	19447	19850	18860	21195	0.433305	0.678717
V:11601869:11601912	ID=gene:WBGene00009388;Name=F35B12.9;biotype=protein_coding;gene_id=WBGene00009388;logic_name=wormbase	1	4	5	1	6	4	781	646	562	917	1010	972	0.433335	0.678737
II:2411034:2411431	ID=gene:WBGene00018353;Name=fbxa-182;biotype=protein_coding;description=F-box	8	2	3	26	16	8	288	232	206	1129	1056	908	0.433454	0.67887
X:5304125:5304952	ID=gene:WBGene00017973;Name=ift-81;biotype=protein_coding;description=IFT	4	7	0	13	4	4	133	141	146	169	153	178	0.433458	0.67887
I:9948212:9949086	ID=gene:WBGene00005023;Name=sqv-5;biotype=protein_coding;description=Chondroitin	45	39	51	31	36	38	29443	25684	26962	23511	22074	25536	0.43348	0.67887
X:8938402:8938487	ID=gene:WBGene00017012;Name=acs-22;biotype=protein_coding;description=Fatty	8	4	5	18	7	3	6827	6257	6863	7110	6899	6428	0.43349	0.67887
IV:16866059:16866120	ID=gene:WBGene00020286;Name=T06A10.3;biotype=protein_coding;gene_id=WBGene00020286;logic_name=wormbase	5	4	3	5	7	4	3216	3191	2873	2967	2953	3056	0.433505	0.67887
II:8065105:8065152	ID=gene:WBGene00006734;Name=ufd-2;biotype=protein_coding;description=Probable	2	7	10	7	7	8	30333	27715	29403	25889	25352	27778	0.433529	0.67888
I:10623822:10623872	ID=gene:WBGene00016622;Name=mafr-1;biotype=protein_coding;description=Repressor	1.1	0	8	5	0	7	4841	4444	4409	3994	4000	4086	0.433548	0.678883
II:6880936:6881149	ID=gene:WBGene00004058;Name=pmp-1;biotype=protein_coding;description=Peroxisomal	13	9	16	16	13	7	6348	5883	6046	7330	7055	6334	0.433642	0.679003
IV:6226764:6226991	ID=gene:WBGene00016756;Name=C49A9.2;biotype=protein_coding;gene_id=WBGene00016756;logic_name=wormbase	3	14	0	16	2	12	2023	1934	1749	2252	2090	2247	0.433679	0.679011
III:4916576:4916632	ID=gene:WBGene00004679;Name=rars-1;biotype=protein_coding;description=Probable	180	202	148	122	151	179	37330	34037	35179	33557	32134	34093	0.433691	0.679011
II:11309276:11309570	ID=gene:WBGene00011995;Name=rsf-1;biotype=protein_coding;description=RASSF	6	8	3	5	6	15	1759	1337	1393	1642	1558	1550	0.433698	0.679011
III:9622548:9623500	ID=gene:WBGene00001955;Name=hlh-11;biotype=protein_coding;description=Helix-loop-helix	21	37	23	44	36	40	2070	1757	1873	2742	2234	2424	0.433748	0.679047
I:3584862:3585184	ID=gene:WBGene00003060;Name=lpd-3;biotype=protein_coding;description=LiPid	18	14	6	12	15	17	51207	44031	46124	45839	43776	47297	0.433755	0.679047
IV:12905952:12905994	ID=gene:WBGene00010657;Name=K08D8.3;biotype=protein_coding;gene_id=WBGene00010657;logic_name=wormbase	3	3	6	14	6	8	2175	2062	1903	3434	3348	3171	0.433793	0.67908
I:10731300:10731352	ID=gene:WBGene00004466;Name=rpn-10;biotype=protein_coding;description=26S	14	11	9	14	6	22	18316	16707	16707	16126	15992	17394	0.433867	0.679162
V:5532447:5533704	ID=gene:WBGene00001710;Name=grl-1;biotype=protein_coding;description=GRound-Like	11	0	1	28	16	18	26	8	15	78	47	60	0.43388	0.679162
IV:10239402:10239904	ID=gene:WBGene00008510;Name=lipl-7;biotype=protein_coding;description=Lipase	6	11	7	9	7	14	1896	1778	1636	1638	1745	1919	0.433916	0.679188
IV:15451222:15452389	ID=gene:WBGene00013529;Name=Y73F8A.24;biotype=protein_coding;description=General	27	25	5	19	11	40	6179	5565	5609	4956	5034	5471	0.433931	0.679188
I:6514055:6514100	ID=gene:WBGene00001599;Name=glh-2;biotype=protein_coding;description=ATP-dependent	3	7	6	7	1	0	25300	23028	21664	17289	17398	18990	0.433976	0.679232
I:5250999:5251049	ID=gene:WBGene00002583;Name=let-363;biotype=protein_coding;description=Target	7	0	4	1	5	15	57568	48937	53192	51721	49481	53458	0.434031	0.679292
I:8837697:8837741	ID=gene:WBGene00009460;Name=ubr-5;biotype=protein_coding;description=UBR	15	14	28	12	19	12	103874	92329	99144	90973	87369	98610	0.434067	0.679317
II:8808319:8808369	ID=gene:WBGene00008561;Name=F07H5.10;biotype=protein_coding;gene_id=WBGene00008561;logic_name=wormbase	5	7	4	5	3	3	5800	5295	5328	4978	5298	5650	0.434081	0.679317
I:233734:233782	ID=gene:WBGene00021671;Name=Y48G1BM.6;biotype=protein_coding;gene_id=WBGene00021671;logic_name=wormbase	5	0	2	6	2	5	1075	1048	915	1236	1197	1127	0.434147	0.679378
V:13791251:13791832	ID=gene:WBGene00009975;Name=F53C11.5;biotype=protein_coding;gene_id=WBGene00009975;logic_name=wormbase	2	5	4	8	2	5	13228	11573	12947	12392	11591	12699	0.434155	0.679378
X:14604914:14605637	ID=gene:WBGene00001325;Name=eor-2;biotype=protein_coding;description=EOR-2B	9	10	11	4	27	22	2403	2263	2606	2488	2473	2572	0.434205	0.67943
IV:13779997:13780059	ID=gene:WBGene00001635;Name=gly-10;biotype=protein_coding;description=Putative	9	9	7	13	9	9	13777	12486	13054	12828	13021	13222	0.434249	0.679472
III:12174927:12176239	ID=gene:WBGene00001636;Name=gly-11;biotype=protein_coding;description=Putative	7	8	2	7	15	4	998	897	746	1008	816	910	0.434298	0.679509
V:5435777:5435978	ID=gene:WBGene00017261;Name=acl-6;biotype=protein_coding;description=Probable	9	6	1	8	8	4	18232	15723	17277	15955	15340	16999	0.434343	0.679509
X:14618041:14618088	ID=gene:WBGene00004313;Name=rbc-1;biotype=protein_coding;description=RaBConnectin	2	4	6	3	4	2	16645	15312	16010	17990	16116	17942	0.434351	0.679509
II:6324827:6325044	ID=gene:WBGene00004860;Name=sma-6;biotype=protein_coding;description=Serine/threonine-protein	5	8	0	22	5	4	1575	1462	1408	1991	1781	1908	0.434358	0.679509
III:2695025:2696972	ID=gene:WBGene00022174;Name=Y71H2AM.9;biotype=protein_coding;gene_id=WBGene00022174;logic_name=wormbase	14	13	15	13	12	23	9388	7788	8604	8178	8032	8672	0.434361	0.679509
I:4213979:4214027	ID=gene:WBGene00015970;Name=C18E3.1;biotype=protein_coding;gene_id=WBGene00015970;logic_name=wormbase	3	0	2	8	2	5	147	110	82	218	146	191	0.434375	0.679509
V:12511088:12511411	ID=gene:WBGene00012143;Name=T28H10.2;biotype=protein_coding;gene_id=WBGene00012143;logic_name=wormbase	6	5	1	4	8	3	867	770	833	1432	1324	1145	0.434437	0.679558
II:6885838:6885888	ID=gene:WBGene00004059;Name=pmp-2;biotype=protein_coding;description=Peroxisomal	8	8	16	19	7	16	4927	4589	5161	5256	5084	4818	0.43445	0.679558
IV:14066310:14066732	ID=gene:WBGene00003086;Name=lst-4;biotype=protein_coding;description=Sorting	42	47	33	60	32	50	18872	16949	18716	18104	17590	18790	0.434505	0.679558
I:6955931:6956471	ID=gene:WBGene00016260;Name=rege-1;biotype=protein_coding;description=Endoribonuclease	16	5	5	20	22	9	2652	2528	2471	4216	3647	3483	0.434511	0.679558
I:182346:182393	ID=gene:WBGene00018955;Name=F56C11.3;biotype=protein_coding;description=Sulfhydryl	15	4	6	9	6	6	1536	1434	1605	1778	1743	1672	0.434519	0.679558
III:9860966:9861012	ID=gene:WBGene00010784;Name=twk-48;biotype=protein_coding;description=TWiK	9	6	10	11	6	6	413	334	380	481	431	380	0.434527	0.679558
V:15135943:15135995	ID=gene:WBGene00010685;Name=aipl-1;biotype=protein_coding;description=AIP1	4	2	7	3	4	10	29380	26211	27613	26172	25582	27162	0.43455	0.679558
II:11022588:11022746	ID=gene:WBGene00002957;Name=let-858;biotype=protein_coding;description=Pre-mRNA-splicing	4	5	5	3	3	3	28433	25610	26705	25181	24026	27466	0.434553	0.679558
V:7857469:7857516	ID=gene:WBGene00016496;Name=C37C3.2;biotype=protein_coding;description=Eukaryotic	10	8	9	15	8	9	31522	28823	28932	28916	28438	28105	0.43456	0.679558
I:7522813:7524031	ID=gene:WBGene00001648;Name=goa-1;biotype=protein_coding;description=Guanine	83	90	95	81	83	87	3739	3260	3708	3646	3339	3751	0.43468	0.679703
V:18919607:18921189	ID=gene:WBGene00004236;Name=ptr-22;biotype=protein_coding;description=PaTched	7	3	8	4	3	14	154	122	179	119	118	150	0.434687	0.679703
I:7493867:7493922	ID=gene:WBGene00012139;Name=T28F4.4;biotype=protein_coding;gene_id=WBGene00012139;logic_name=wormbase	19	5	13	4	3	17	15657	14804	14206	13129	13276	13897	0.434743	0.679763
X:14325670:14325820	ID=gene:WBGene00004191;Name=prx-1;biotype=protein_coding;description=PeRoXisome	7	4	4	6	0	5	3050	2810	3057	3170	3011	2968	0.434802	0.679829
IV:1207643:1207697	ID=gene:WBGene00001103;Name=dsl-1;biotype=protein_coding;description=Delta-like	16	5	12	5	0	7	276	259	224	121	111	185	0.434866	0.679903
IV:15715647:15715696	ID=gene:WBGene00013639;Name=Y105C5A.15;biotype=protein_coding;gene_id=WBGene00013639;logic_name=wormbase	18	15	14	14	9	26	1667	1430	1541	2189	1873	1729	0.434953	0.679977
V:1495757:1495806	ID=gene:WBGene00016512;Name=C38C3.3;biotype=protein_coding;gene_id=WBGene00016512;logic_name=wormbase	4	6	3	11	11	2	431	406	333	1225	888	420	0.434957	0.679977
IV:13498106:13499039	ID=gene:WBGene00012868;Name=tbc-9;biotype=protein_coding;description=TBC	23	13	18	16	17	11	25737	22440	23975	22917	22251	24337	0.434965	0.679977
V:12291058:12291122	ID=gene:WBGene00010097;Name=srpa-68;biotype=protein_coding;description=Probable	19	13	8	7	7	16	22319	20167	21338	19692	19479	21063	0.435002	0.679985
I:383565:384624	ID=gene:WBGene00006385;Name=taf-4;biotype=protein_coding;description=TAF	23	26	18	14	24	20	6659	5575	6152	4597	4589	4782	0.435004	0.679985
I:8093791:8093857	ID=gene:WBGene00004378;Name=rme-8;biotype=protein_coding;description=Endocytosis	5	1	1	5	8	0	45002	39954	42143	40033	38757	42921	0.435071	0.680052
X:11661089:11661431	ID=gene:WBGene00011440;Name=sfxn-1.5;biotype=protein_coding;description=Sideroflexin	29	6	7	7	11	7	4773	4077	4276	4503	4218	4918	0.435104	0.680052
II:10713090:10713804	ID=gene:WBGene00007488;Name=dph-2;biotype=protein_coding;description=2-(3-amino-3-carboxypropyl)histidine	10	11	4	19	15	7	275382	252739	250302	351610	315441	315453	0.435111	0.680052
IV:2824307:2824940	ID=gene:WBGene00043062;Name=clec-80;biotype=protein_coding;description=C-type	2	1	4	5	6	4	817	820	861	1277	986	1058	0.435116	0.680052
III:4055785:4056122	ID=gene:WBGene00004322;Name=rcq-5;biotype=protein_coding;description=ReCQ	278	247	295	270	247	245	10580	9355	9522	9296	9476	9967	0.435136	0.680058
III:8999532:8999577	ID=gene:WBGene00010308;Name=F59B2.3;biotype=protein_coding;description=N-acetylglucosamine-6-phosphate	17	8	14	8	16	5	8219	6730	7340	7036	6761	6974	0.43519	0.680115
I:3159868:3159922	ID=gene:WBGene00006888;Name=vbh-1;biotype=protein_coding;description=Vasa-and	4	4	6	7	7	2	23285	20359	23373	19580	18343	19592	0.435266	0.680192
III:5880479:5880547	ID=gene:WBGene00017158;Name=hpo-10;biotype=protein_coding;gene_id=WBGene00017158;logic_name=wormbase	1	4	5	3	10	3	9350	8870	9263	9501	8689	9734	0.435286	0.680192
III:10850780:10851715	ID=gene:WBGene00012663;Name=hex-3;biotype=protein_coding;description=HEXosaminidase	1	0	7	6	0	8	5698	5022	5625	5181	4972	5483	0.435291	0.680192
X:1439649:1440056	ID=gene:WBGene00021046;Name=sedl-1;biotype=protein_coding;description=Probable	6	11	11	6	14	17	629	705	653	681	680	771	0.435336	0.680235
II:7901490:7901819	ID=gene:WBGene00014066;Name=rev-1;biotype=protein_coding;description=DNA	2	8	7	6	7	8	8240	7119	7361	6779	7169	7587	0.435365	0.680239
I:352081:352865	ID=gene:WBGene00021657;Name=Y48G1A.1;biotype=protein_coding;gene_id=WBGene00021657;logic_name=wormbase	11	5	4	7	2	6	4195	3697	3976	3942	3898	4027	0.435372	0.680239
V:6013624:6014218	ID=gene:WBGene00001345;Name=fos-1;biotype=protein_coding;description=Transcription	25	29	14	31	12	24	2297	2067	1946	2513	2567	2434	0.43541	0.680271
II:11980546:11980627	ID=gene:WBGene00012458;Name=ash-2;biotype=protein_coding;description=Set1/Ash2	2	3	7	13	7	1	7227	5906	6589	6096	5953	6578	0.435438	0.680289
III:8894505:8894559	ID=gene:WBGene00014024;Name=ZK637.4;biotype=protein_coding;gene_id=WBGene00014024;logic_name=wormbase	4	15	17	15	12	25	122	121	166	165	168	118	0.435548	0.680355
II:8810144:8810188	ID=gene:WBGene00009784;Name=F46C5.9;biotype=protein_coding;gene_id=WBGene00009784;logic_name=wormbase	4	5	9	9	8	5	14302	13434	13707	12817	12784	13541	0.435574	0.680355
III:7705948:7705996	ID=gene:WBGene00003002;Name=lin-13;biotype=protein_coding;description=Zinc	1.1	4	6	3	4	6	53982	47297	51859	46804	44743	49263	0.435575	0.680355
IV:2569409:2569563	ID=gene:WBGene00022083;Name=Y69A2AR.12;biotype=protein_coding;gene_id=WBGene00022083;logic_name=wormbase	3	5	4	10	5	14	616	494	589	1767	1342	1536	0.43559	0.680355
III:13143532:13144622	ID=gene:WBGene00012719;Name=Y39E4B.10;biotype=protein_coding;gene_id=WBGene00012719;logic_name=wormbase	9	11	16	10	11	6	5158	4640	4805	4548	4386	4635	0.435603	0.680355
IV:5356012:5356155	ID=gene:WBGene00021155;Name=Y4C6B.1;biotype=protein_coding;gene_id=WBGene00021155;logic_name=wormbase	12	9	6	12	1	5	10535	9678	10366	8492	8481	9984	0.43562	0.680355
I:6560089:6560345	ID=gene:WBGene00019004;Name=xpg-1;biotype=protein_coding;description=XPG	9	22	9	14	19	10	10975	9490	10566	8726	8713	9201	0.435625	0.680355
IV:5942808:5942858	ID=gene:WBGene00019295;Name=pfkb-1.2;biotype=protein_coding;description=6-phosphofructo-2-kinase/fructose-2%2C6-bisphosphatase	2	2	5	0	9	7	13733	11939	12671	12116	11794	12455	0.435626	0.680355
I:105622:106015	ID=gene:WBGene00021681;Name=Y48G1C.8;biotype=protein_coding;gene_id=WBGene00021681;logic_name=wormbase	10	10	3	2	17	14	26271	23755	25323	21307	20044	22756	0.435635	0.680355
III:4621571:4621627	ID=gene:WBGene00008654;Name=F10F2.2;biotype=protein_coding;description=Probable	6	6	5	11	7	6	9535	8749	8390	10140	9273	9194	0.435665	0.680375
I:4832606:4832648	ID=gene:WBGene00019011;Name=F57C9.4;biotype=protein_coding;gene_id=WBGene00019011;logic_name=wormbase	21	16	10	17	27	11	19931	17490	18390	16850	16756	18144	0.435718	0.680387
V:13556158:13556206	ID=gene:WBGene00008345;Name=C56A3.6;biotype=protein_coding;gene_id=WBGene00008345;logic_name=wormbase	189	177	173	145	153	204	5707	4916	5279	4515	4564	4793	0.435746	0.680387
III:12651329:12651596	ID=gene:WBGene00004161;Name=pqn-80;biotype=protein_coding;description=Prion-like-(Q/N-rich)-domain-bearing	11	8	10	5	8	7	13655	11473	12495	11108	11070	11286	0.435754	0.680387
IV:10663842:10663889	ID=gene:WBGene00001476;Name=fmo-1;biotype=protein_coding;description=Flavin-containing	2	2	12	2	11	6	1149	1130	950	982	807	721	0.435766	0.680387
X:3653368:3655018	ID=gene:WBGene00020011;Name=R11G1.2;biotype=protein_coding;gene_id=WBGene00020011;logic_name=wormbase	37	74	50	46	40	45	84	148	113	99	94	108	0.435771	0.680387
III:8115411:8115462	ID=gene:WBGene00001565;Name=gei-8;biotype=protein_coding;description=Nuclear	1.1	2	8	2	5	6	7060	6020	6653	6056	5788	6401	0.435778	0.680387
X:14227834:14228328	ID=gene:WBGene00010606;Name=cyp-13B2;biotype=protein_coding;description=CYtochrome	8	3	1	3	4	3	978	800	1046	507	565	752	0.435792	0.680387
III:5403998:5404583	ID=gene:WBGene00021316;Name=Y32H12A.8;biotype=protein_coding;gene_id=WBGene00021316;logic_name=wormbase	15	3	9	11	1	4	19175	18512	16240	16302	15388	16642	0.435829	0.680417
I:13537254:13537969	ID=gene:WBGene00013595;Name=atg-4.1;biotype=protein_coding;description=Cysteine	5	8	6	9	11	5	2530	2127	2365	2362	2412	2390	0.435922	0.680536
IV:7811789:7811846	ID=gene:WBGene00016383;Name=zgpa-1;biotype=protein_coding;description=Zinc	8	8	5	6	12	8	2770	2537	2611	2504	2600	2617	0.435967	0.680555
III:4006790:4007262	ID=gene:WBGene00007982;Name=pxd-1;biotype=protein_coding;description=PleXin	26	21	18	23	16	24	1612	1480	1550	1359	1236	1346	0.435972	0.680555
I:8909687:8909733	ID=gene:WBGene00011629;Name=T08G11.1;biotype=protein_coding;gene_id=WBGene00011629;logic_name=wormbase	10	7	7	10	26	5	113488	99763	104347	108687	105137	110364	0.435986	0.680555
III:7269729:7270257	ID=gene:WBGene00015159;Name=psd-1;biotype=protein_coding;description=Phosphatidylserine	14	15	10	21	13	16	8798	7994	8182	8953	8162	9711	0.436047	0.680625
I:14102426:14103075	ID=gene:WBGene00006565;Name=tfg-1;biotype=protein_coding;description=TFG	22	27	16	25	25	27	10102	8932	9720	10061	9507	10179	0.436122	0.680715
V:10437921:10437962	ID=gene:WBGene00012527;Name=set-22;biotype=protein_coding;description=SET	11	14	31	11	18	8	9548	8338	8840	8064	7951	8701	0.436235	0.680865
V:7846170:7846482	ID=gene:WBGene00016500;Name=memo-1;biotype=protein_coding;description=Protein	17	15	10	18	5	20	1289	1212	1207	1779	1454	1352	0.436298	0.680926
III:6202955:6203027	ID=gene:WBGene00016015;Name=C23G10.8;biotype=protein_coding;gene_id=WBGene00016015;logic_name=wormbase	12	10	7	5	9	20	27804	25111	27026	22090	22649	24631	0.436309	0.680926
III:11578724:11578939	ID=gene:WBGene00013434;Name=Y66D12A.8;biotype=protein_coding;gene_id=WBGene00013434;logic_name=wormbase	7	3	8	3	5	3	7430	7169	7204	5940	6305	6750	0.436364	0.680986
II:8184506:8184546	ID=gene:WBGene00003241;Name=mig-5;biotype=protein_coding;description=Segment	20	11	8	15	6	7	15875	13622	14661	13114	13365	14978	0.43648	0.681125
IV:10168904:10168951	ID=gene:WBGene00004254;Name=pxf-1;biotype=protein_coding;description=Rap	4	5	5	3	3	3	18855	17130	19148	17727	16706	17786	0.436511	0.681125
X:16498062:16499498	ID=gene:WBGene00019423;Name=K05G3.2;biotype=protein_coding;gene_id=WBGene00019423;logic_name=wormbase	6	6	0	2	4	2	22	13	21	17	23	27	0.436515	0.681125
II:4304132:4304994	ID=gene:WBGene00015296;Name=C01F1.1;biotype=protein_coding;gene_id=WBGene00015296;logic_name=wormbase	7	6	7	3	14	8	10128	9309	9494	9106	9064	8975	0.436522	0.681125
I:12169088:12169231	ID=gene:WBGene00011028;Name=R05D7.3;biotype=protein_coding;gene_id=WBGene00011028;logic_name=wormbase	4	1	2	8	0	8	44788	48813	46149	51277	52836	47846	0.436552	0.681145
II:1495894:1496307	ID=gene:WBGene00019209;Name=emc-1;biotype=protein_coding;description=EMC	15	12	17	10	19	6	28512	25251	26756	26304	24741	27093	0.436597	0.68115
III:4920155:4920201	ID=gene:WBGene00006735;Name=ula-1;biotype=protein_coding;description=NEDD8-activating	8	6	8	4	2	10	9908	8295	9165	8559	8573	9195	0.436608	0.68115
I:11037242:11038369	ID=gene:WBGene00013128;Name=dxbp-1;biotype=protein_coding;description=Downstream	27	25	46	28	30	59	7322	6626	6759	6426	6390	7272	0.436619	0.68115
I:5119914:5120128	ID=gene:WBGene00022459;Name=Y110A7A.9;biotype=protein_coding;gene_id=WBGene00022459;logic_name=wormbase	4	13	3	6	4	1	15256	14226	15168	13860	13540	14109	0.436626	0.68115
III:10708651:10708693	ID=gene:WBGene00012363;Name=W09D10.5;biotype=protein_coding;gene_id=WBGene00012363;logic_name=wormbase	3	0	4	2	15	2	677	549	652	737	713	659	0.436655	0.68115
II:7133835:7133878	ID=gene:WBGene00001597;Name=gld-3;biotype=protein_coding;description=Defective	5	3	16	13	6	8	50407	44697	47860	40678	40653	44718	0.436658	0.68115
IV:13539026:13539176	ID=gene:WBGene00004681;Name=rsd-2;biotype=protein_coding;gene_id=WBGene00004681;logic_name=wormbase	1	4	9	3	2	3	24388	21389	22978	20956	19867	22852	0.436699	0.681188
II:4223720:4223803	ID=gene:WBGene00015818;Name=C16A11.5;biotype=protein_coding;gene_id=WBGene00015818;logic_name=wormbase	123	138	115	85	120	86	3268	2995	2954	2454	2599	2666	0.436717	0.681189
I:12832655:12833136	ID=gene:WBGene00003735;Name=nhx-8;biotype=protein_coding;description=Sodium/hydrogen	7	4	0	4	4	14	2241	2015	1927	2851	2361	2171	0.436831	0.68134
I:5770999:5771319	ID=gene:WBGene00020693;Name=lron-8;biotype=protein_coding;description=ELRR	6	1	0	8	8	0	1421	1357	1471	1644	1548	1515	0.436863	0.681358
IV:10480189:10481590	ID=gene:WBGene00001189;Name=egl-21;biotype=protein_coding;description=Carboxypeptidase	44	19	36	51	67	38	2961	2359	2528	3708	3415	3446	0.436877	0.681358
II:8104815:8104907	ID=gene:WBGene00044049;Name=sfxn-5;biotype=protein_coding;description=Sideroflexin-5	28	19	8	33	24	30	1287	1371	1262	1968	1727	1564	0.436895	0.681359
III:4962381:4962450	ID=gene:WBGene00043156;Name=C27F2.9;biotype=protein_coding;gene_id=WBGene00043156;logic_name=wormbase	2	7	3	0	8	0	6571	6299	6190	5822	5970	6306	0.437011	0.681514
V:18063328:18063671	ID=gene:WBGene00013345;Name=Y59A8B.8;biotype=protein_coding;gene_id=WBGene00013345;logic_name=wormbase	4	9	1	2	9	10	4992	4067	4556	4340	4480	4699	0.437058	0.681561
I:1836054:1837909	ID=gene:WBGene00001196;Name=egl-30;biotype=protein_coding;description=EGL-30%3B	173	203	226	262	299	248	1508	1487	1310	1755	1718	1816	0.437097	0.681594
V:9691552:9691599	ID=gene:WBGene00013966;Name=ztf-9;biotype=protein_coding;description=Zinc	24	11	14	10	21	28	2234	1801	1899	1911	1765	2061	0.437154	0.681634
V:12305378:12305427	ID=gene:WBGene00001493;Name=frm-7;biotype=protein_coding;description=FERM	5	9	3	6	9	6	5712	5276	5296	5141	4949	5360	0.437172	0.681634
II:11652611:11652656	ID=gene:WBGene00013924;Name=rad-23;biotype=protein_coding;gene_id=WBGene00013924;logic_name=wormbase	7	16	14	12	16	12	28160	24503	26300	23336	22844	25207	0.437174	0.681634
X:15037163:15037226	ID=gene:WBGene00007666;Name=C18B12.4;biotype=protein_coding;gene_id=WBGene00007666;logic_name=wormbase	11	19	12	20	11	22	4315	3873	3817	4341	4066	4252	0.437191	0.681634
III:12050923:12050980	ID=gene:WBGene00013580;Name=Y79H2A.3;biotype=protein_coding;gene_id=WBGene00013580;logic_name=wormbase	51	48	35	61	29	46	10897	9615	10855	9080	8564	9256	0.437254	0.681706
X:951000:951315	ID=gene:WBGene00000195;Name=arr-1;biotype=protein_coding;description=Probable	6	14	11	11	8	16	3398	2801	3088	2868	2715	2912	0.437293	0.681715
I:12523655:12525445	ID=gene:WBGene00010770;Name=K11D2.4;biotype=protein_coding;gene_id=WBGene00010770;logic_name=wormbase	28	22	25	30	33	29	580	424	406	533	549	449	0.437298	0.681715
I:12995052:12995102	ID=gene:WBGene00003753;Name=nlp-15;biotype=protein_coding;description=Neuropeptide-Like	11	10	10	12	11	7	948	854	899	1148	1144	875	0.437312	0.681715
I:9370643:9370776	ID=gene:WBGene00008878;Name=ppfr-1;biotype=protein_coding;description=Protein	4	1	8	2	6	9	31596	28055	29966	27595	26286	29180	0.437378	0.681792
X:2241939:2241985	ID=gene:WBGene00004423;Name=rpl-11.2;biotype=protein_coding;description=60S	1	0	4	0	4	12	53179	49792	48490	58407	53459	51522	0.437401	0.681801
X:6302407:6302591	ID=gene:WBGene00020330;Name=T07H6.1;biotype=protein_coding;gene_id=WBGene00020330;logic_name=wormbase	8	2	3	5	12	3	339	250	233	320	360	242	0.437424	0.681809
II:302910:303120	ID=gene:WBGene00019280;Name=K01A2.5;biotype=protein_coding;gene_id=WBGene00019280;logic_name=wormbase	5	5	4	11	8	5	1323	1160	1292	1753	1617	1356	0.437499	0.6819
I:6384335:6384435	ID=gene:WBGene00001596;Name=gld-2;biotype=protein_coding;description=Poly(A)	2	7	1	3	6	3	8250	7560	8353	7336	6262	6988	0.43763	0.682078
IV:9237908:9238056	ID=gene:WBGene00012428;Name=Y11D7A.3;biotype=protein_coding;gene_id=WBGene00012428;logic_name=wormbase	4	7	7	8	13	6	6746	6072	6822	7919	6913	7674	0.437663	0.682101
I:3072272:3072865	ID=gene:WBGene00019697;Name=M01B12.4;biotype=protein_coding;gene_id=WBGene00019697;logic_name=wormbase	4	2	8	8	9	2	14825	12959	14284	13457	12870	14064	0.437698	0.682131
V:12460188:12462796	ID=gene:WBGene00001179;Name=egl-10;biotype=protein_coding;description=Regulator	75	58	81	70	77	112	3321	2943	2821	3319	3058	3284	0.437752	0.682168
V:7844685:7844737	ID=gene:WBGene00016500;Name=memo-1;biotype=protein_coding;description=Protein	1	0	8	13	2	4	1289	1212	1207	1779	1454	1352	0.437757	0.682168
I:10229787:10230276	ID=gene:WBGene00013709;Name=csnk-1;biotype=protein_coding;description=Casein	21	15	23	20	22	24	1519	1324	1469	1496	1293	1405	0.437799	0.682205
I:10464819:10465372	ID=gene:WBGene00001112;Name=duo-3;biotype=protein_coding;description=Deubiquitylating	32	12	24	24	24	23	15727	13159	14429	12703	12971	14012	0.437815	0.682205
X:1143592:1143634	ID=gene:WBGene00020128;Name=R193.2;biotype=protein_coding;gene_id=WBGene00020128;logic_name=wormbase	4	1	6	7	7	1	9981	9616	10063	10247	8482	9240	0.437842	0.68222
I:2198012:2200009	ID=gene:WBGene00021009;Name=afd-1;biotype=protein_coding;description=AFaDin	73	31	50	56	55	54	12302	10965	12461	11657	11091	11818	0.437875	0.682231
V:12848549:12848883	ID=gene:WBGene00008100;Name=C44H9.5;biotype=protein_coding;gene_id=WBGene00008100;logic_name=wormbase	2	13	5	10	17	8	763	625	797	949	936	897	0.437883	0.682231
X:13363786:13364101	ID=gene:WBGene00008213;Name=C49F8.1;biotype=protein_coding;gene_id=WBGene00008213;logic_name=wormbase	8	2	2	7	5	11	269	273	262	425	362	263	0.43791	0.682234
X:10101999:10102201	ID=gene:WBGene00012326;Name=W07E11.1;biotype=protein_coding;gene_id=WBGene00012326;logic_name=wormbase	26	11	4	23	14	10	31664	27342	28642	27073	25746	28360	0.437919	0.682234
III:907444:907490	ID=gene:WBGene00017760;Name=F23H11.4;biotype=protein_coding;gene_id=WBGene00017760;logic_name=wormbase	3	0	8	3	12	3	11502	10291	10872	10877	10539	11318	0.437944	0.682245
I:10537761:10538011	ID=gene:WBGene00006578;Name=tli-1;biotype=protein_coding;description=ToLlIp	7	1	1	7	3	5	1207	1002	1125	1299	1191	1267	0.438046	0.682352
I:4004089:4004480	ID=gene:WBGene00006805;Name=unc-73;biotype=protein_coding;description=Guanine	13	12	18	10	5	18	8806	7902	8558	8116	7331	8135	0.438051	0.682352
X:753310:753614	ID=gene:WBGene00000086;Name=aex-3;biotype=protein_coding;description=MAP	4	2	4	2	9	4	873	854	871	975	833	847	0.438072	0.682352
II:8141770:8141815	ID=gene:WBGene00008642;Name=F10B5.8;biotype=protein_coding;gene_id=WBGene00008642;logic_name=wormbase	33	22	23	32	11	22	14910	13585	13867	13509	13104	14793	0.438088	0.682352
I:5813479:5813626	ID=gene:WBGene00003020;Name=lin-35;biotype=protein_coding;description=Synthetic	14	6	9	4	17	17	25813	22756	23861	22440	21982	23399	0.438098	0.682352
I:5906745:5906892	ID=gene:WBGene00016418;Name=hpo-27;biotype=protein_coding;gene_id=WBGene00016418;logic_name=wormbase	5	2	7	9	2	7	22364	19370	21699	19808	19256	21625	0.438135	0.682383
II:6892490:6892534	ID=gene:WBGene00016632;Name=C44B7.12;biotype=protein_coding;description=Adenosine	2	0	11	1	8	8	19187	17671	17908	16051	15454	17093	0.43816	0.682394
IV:13156303:13156369	ID=gene:WBGene00003421;Name=msh-5;biotype=protein_coding;description=MutS	2	13	3	10	7	6	12688	11516	11923	11928	11419	12445	0.438219	0.682427
IV:13324531:13325198	ID=gene:WBGene00001394;Name=fat-2;biotype=protein_coding;description=Delta(12)	102	103	109	138	103	173	55217	49989	48724	76087	71522	73027	0.438219	0.682427
II:12229936:12231292	ID=gene:WBGene00013261;Name=sinh-1;biotype=protein_coding;description=Stress-activated	10	14	20	4	16	9	4764	4319	4402	3828	3610	4045	0.438232	0.682427
V:12273371:12273443	ID=gene:WBGene00010093;Name=capg-2;biotype=protein_coding;description=CAP-G	3	4	3	15	4	1	23120	20579	21995	18560	18319	20915	0.438303	0.68251
I:10677419:10677467	ID=gene:WBGene00016391;Name=lonp-1;biotype=protein_coding;description=Lon	2	0	9	7	11	1	22571	19940	20433	20882	21011	22342	0.438334	0.682519
II:472275:473014	ID=gene:WBGene00021073;Name=nol-1;biotype=protein_coding;description=NucleOLar	20	27	34	17	31	36	27151	25078	25845	23006	22230	21479	0.438343	0.682519
III:6175712:6175811	ID=gene:WBGene00018339;Name=abcf-3;biotype=protein_coding;description=ABC	2	2	5	8	1	3	26487	23112	24584	21984	21158	22605	0.438394	0.682572
I:14489836:14490566	ID=gene:WBGene00013678;Name=Y105E8A.20;biotype=protein_coding;description=Methionyl-tRNA	21	3	15	11	16	14	6013	5503	6069	5282	5146	5176	0.438437	0.682612
V:14611696:14611742	ID=gene:WBGene00011253;Name=R11H6.5;biotype=protein_coding;gene_id=WBGene00011253;logic_name=wormbase	2	2	10	2	4	1	6862	6349	6446	6003	6035	6438	0.438499	0.682682
IV:7682423:7682824	ID=gene:WBGene00002173;Name=itr-1;biotype=protein_coding;description=Inositol	2	7	7	12	10	7	24840	21582	22553	33191	29598	30018	0.438519	0.682687
I:10925165:10925632	ID=gene:WBGene00000780;Name=cpn-4;biotype=protein_coding;description=CalPoNin	32	8	14	32	58	20	6490	5882	6094	10132	9261	8682	0.438582	0.682758
I:7874761:7874809	ID=gene:WBGene00011235;Name=suro-1;biotype=protein_coding;description=Putative	3	1	1	9	10	10	454	351	297	1185	1498	601	0.438642	0.682825
I:3026785:3028130	ID=gene:WBGene00021842;Name=Y54E10BR.3;biotype=protein_coding;gene_id=WBGene00021842;logic_name=wormbase	23	30	22	22	19	23	8279	7712	7908	7946	7239	8175	0.438661	0.682827
III:3485772:3485849	ID=gene:WBGene00007926;Name=C34C12.7;biotype=protein_coding;gene_id=WBGene00007926;logic_name=wormbase	2	3	3	5	6	11	981	964	692	1749	1475	1128	0.438687	0.682837
III:5276196:5276318	ID=gene:WBGene00006590;Name=toc-1;biotype=protein_coding;description=Similar	10	13	10	0	13	10	11599	10610	10624	8998	9135	9764	0.438702	0.682837
V:19536003:19537042	ID=gene:WBGene00012812;Name=Y43F8B.1;biotype=protein_coding;gene_id=WBGene00012812;logic_name=wormbase	9	8	0	2	3	7	15432	13513	13294	19402	15907	16945	0.438733	0.682852
IV:17108553:17108783	ID=gene:WBGene00013808;Name=sfa-1;biotype=protein_coding;description=SF1	195	171	147	181	107	131	21966	19662	20461	18579	17744	19148	0.438762	0.682852
IV:5159719:5159847	ID=gene:WBGene00016057;Name=C24D10.6;biotype=protein_coding;gene_id=WBGene00016057;logic_name=wormbase	1	0	8	4	6	2	7481	7184	7238	6869	6989	7020	0.438762	0.682852
II:10594116:10594160	ID=gene:WBGene00007557;Name=C14A4.6;biotype=protein_coding;gene_id=WBGene00007557;logic_name=wormbase	4	4	3	4	12	4	1175	989	1111	1346	1365	1332	0.438822	0.682897
I:5247624:5247669	ID=gene:WBGene00002583;Name=let-363;biotype=protein_coding;description=Target	1.1	2	13	6	5	6	57568	48937	53192	51721	49481	53458	0.438826	0.682897
X:17321457:17321804	ID=gene:WBGene00004220;Name=ptr-5;biotype=protein_coding;description=PaTched	8	2	4	8	1	4	1075	856	903	1254	1123	1130	0.438856	0.682903
V:15005488:15005536	ID=gene:WBGene00011324;Name=T01C3.9;biotype=protein_coding;gene_id=WBGene00011324;logic_name=wormbase	5	2	4	4	2	8	9071	7634	8102	7745	7098	7919	0.438864	0.682903
V:6039718:6040247	ID=gene:WBGene00017930;Name=F29G9.1;biotype=protein_coding;gene_id=WBGene00017930;logic_name=wormbase	9	15	8	8	8	7	299	333	269	281	237	296	0.438959	0.683004
V:8887858:8888380	ID=gene:WBGene00019442;Name=K06C4.1;biotype=protein_coding;gene_id=WBGene00019442;logic_name=wormbase	1.1	9	6	3	3	3	9	30	19	14	19	16	0.438963	0.683004
II:12761878:12762653	ID=gene:WBGene00012901;Name=cnp-2;biotype=protein_coding;description=Calcineurin-interacting	4	0	1	13	3	8	825	815	700	2291	1856	1435	0.439017	0.68306
I:1317181:1320039	ID=gene:WBGene00003400;Name=dapk-1;biotype=protein_coding;description=Death-associated	29	47	22	37	34	25	6332	6350	5974	7680	7182	6490	0.439035	0.683062
III:12879364:12879523	ID=gene:WBGene00012552;Name=enu-3.5;biotype=protein_coding;description=ENhancer	14	6	5	8	17	8	3443	3372	3129	3492	3188	3332	0.439072	0.683085
IV:10162341:10162391	ID=gene:WBGene00004091;Name=pps-1;biotype=protein_coding;description=3'-Phosphoadenosine	13	11	16	20	18	8	12767	11212	11906	11405	11095	11681	0.439084	0.683085
IV:3738767:3738782	ID=gene:WBGene00021370;Name=nape-2;biotype=protein_coding;description=N-Acyl	24	20	12	30	24	29	2466	2283	2047	3076	2791	2834	0.439154	0.683142
V:18483687:18483890	ID=gene:WBGene00013083;Name=Y51A2D.18;biotype=protein_coding;gene_id=WBGene00013083;logic_name=wormbase	5	5	2	1	5	3	4246	3766	4027	4493	4246	4247	0.439164	0.683142
I:3434341:3434694	ID=gene:WBGene00004775;Name=sep-1;biotype=protein_coding;description=Separin	15	6	5	17	11	5	36227	32886	34443	31797	31250	33769	0.439172	0.683142
X:8461560:8462857	ID=gene:WBGene00017515;Name=F16F9.4;biotype=protein_coding;gene_id=WBGene00017515;logic_name=wormbase	4	0	3	4	4	6	802	612	631	922	870	774	0.439193	0.683148
III:7150595:7150640	ID=gene:WBGene00003858;Name=ogt-1;biotype=protein_coding;description=UDP-N-acetylglucosamine--peptide	10	0	5	2	7	12	17265	15563	17236	15924	15125	16513	0.439237	0.683168
IV:13157722:13157995	ID=gene:WBGene00003421;Name=msh-5;biotype=protein_coding;description=MutS	21	22	23	10	27	19	12688	11516	11923	11928	11419	12445	0.439241	0.683168
V:13176898:13176942	ID=gene:WBGene00001874;Name=him-17;biotype=protein_coding;description=High	3	4	7	0	2	6	25285	22436	24335	20476	20153	22120	0.43927	0.683185
II:13649831:13653007	ID=gene:WBGene00045289;Name=fbxa-169;biotype=protein_coding;description=F-box	27	21	26	18	41	12	123	152	206	106	133	102	0.439286	0.683185
II:464178:464451	ID=gene:WBGene00021132;Name=nfyb-1;biotype=protein_coding;description=Nuclear	2	5	2	8	3	2	4536	4172	4046	4047	4060	4398	0.439356	0.683267
X:7844694:7844778	ID=gene:WBGene00016915;Name=C54D2.1;biotype=protein_coding;gene_id=WBGene00016915;logic_name=wormbase	1.1	2	3	7	15	5	7	28	9	47	45	27	0.439382	0.68328
I:3160108:3160154	ID=gene:WBGene00006888;Name=vbh-1;biotype=protein_coding;description=Vasa-and	223	191	205	195	120	182	23285	20359	23373	19580	18343	19592	0.439453	0.683364
IV:5211191:5211236	ID=gene:WBGene00021994;Name=Y59E9AL.4;biotype=protein_coding;gene_id=WBGene00021994;logic_name=wormbase	1	4	8	4	4	3	864	743	859	970	875	1016	0.439508	0.683398
X:2824016:2824978	ID=gene:WBGene00006055;Name=ssr-2;biotype=protein_coding;description=Sperm-Specific	5	4	9	7	5	2	132	155	112	150	140	123	0.439509	0.683398
V:4772139:4772783	ID=gene:WBGene00015981;Name=elt-7;biotype=protein_coding;description=Transcription	14	4	6	11	7	1	420	469	396	529	441	466	0.439542	0.683414
III:2134821:2136411	ID=gene:WBGene00021698;Name=frl-1;biotype=protein_coding;description=FRL	131	81	94	102	112	119	7488	6326	7252	7190	7041	7166	0.439609	0.683414
IV:15014390:15015254	ID=gene:WBGene00012765;Name=Y41E3.7;biotype=protein_coding;gene_id=WBGene00012765;logic_name=wormbase	58	50	83	45	55	62	15821	14180	14961	14433	14065	14683	0.439612	0.683414
I:7576979:7577094	ID=gene:WBGene00008412;Name=D2030.2;biotype=protein_coding;gene_id=WBGene00008412;logic_name=wormbase	41	17	22	23	7	32	16599	15112	16047	15405	15038	16211	0.439617	0.683414
I:6123487:6123645	ID=gene:WBGene00020838;Name=trak-1;biotype=protein_coding;description=TRAK1	4	2	0	1	7	6	7904	7361	7419	10613	9250	9703	0.439621	0.683414
I:6847802:6847847	ID=gene:WBGene00019247;Name=syp-4;biotype=protein_coding;gene_id=WBGene00019247;logic_name=wormbase	6	0	4	3	3	8	16863	15437	16163	15221	15791	16096	0.439633	0.683414
X:2091158:2091216	ID=gene:WBGene00003087;Name=lsy-2;biotype=protein_coding;gene_id=WBGene00003087;logic_name=wormbase	6	4	13	7	9	11	4720	4272	4475	4094	3956	4588	0.439658	0.683414
X:7880222:7880272	ID=gene:WBGene00016535;Name=C39D10.8;biotype=protein_coding;gene_id=WBGene00016535;logic_name=wormbase	10	2	5	7	7	13	4836	4140	4352	5427	5499	4907	0.439665	0.683414
V:4513734:4514515	ID=gene:WBGene00020904;Name=T28F12.1;biotype=protein_coding;gene_id=WBGene00020904;logic_name=wormbase	4	7	0	5	6	0	85	70	53	111	102	86	0.439691	0.683414
I:4162637:4163083	ID=gene:WBGene00002138;Name=inx-16;biotype=protein_coding;description=Innexin-16	3	0	2	18	2	2	2782	2854	2773	4461	3783	3748	0.43971	0.683414
II:242579:243235	ID=gene:WBGene00004166;Name=pqn-85;biotype=protein_coding;description=Nipped-B-like	36	15	13	25	11	9	40020	35664	38121	36729	34701	37454	0.43972	0.683414
I:8793373:8793415	ID=gene:WBGene00006324;Name=sup-17;biotype=protein_coding;description=ADAM	1.1	8	4	9	8	1	21976	19117	22170	18618	17953	20724	0.439726	0.683414
III:706594:707152	ID=gene:WBGene00016029;Name=elf-1;biotype=protein_coding;description=See	9	0	4	1	7	0	2562	2440	2343	2889	2960	2659	0.439745	0.683417
I:6657498:6657918	ID=gene:WBGene00022632;Name=ZC581.2;biotype=protein_coding;gene_id=WBGene00022632;logic_name=wormbase	1.1	0	10	4	4	3	124	138	128	505	450	315	0.439795	0.683469
V:14545730:14545772	ID=gene:WBGene00008266;Name=C53A5.6;biotype=protein_coding;gene_id=WBGene00008266;logic_name=wormbase	11	3	10	10	13	4	13749	13028	12991	11179	11148	11676	0.439821	0.683477
III:8629205:8629255	ID=gene:WBGene00001688;Name=gpr-1;biotype=protein_coding;description=G-protein	3	7	8	4	3	6	4720	4197	4321	4283	4117	4625	0.439835	0.683477
II:5394911:5394958	ID=gene:WBGene00017137;Name=pink-1;biotype=protein_coding;description=Serine/threonine-protein	3	4	1	5	0	8	9758	9126	9375	9133	8763	9245	0.439891	0.683532
IV:8864235:8864280	ID=gene:WBGene00007492;Name=C09G9.1;biotype=protein_coding;gene_id=WBGene00007492;logic_name=wormbase	2	2	4	4	1	7	14502	12970	14193	13977	13501	14262	0.439905	0.683532
III:191090:191764	ID=gene:WBGene00018240;Name=cox-17;biotype=protein_coding;description=Cytochrome	42	39	41	28	35	36	1176	1005	961	848	903	1085	0.439922	0.683532
V:5196332:5196377	ID=gene:WBGene00021614;Name=Y47A7.2;biotype=protein_coding;gene_id=WBGene00021614;logic_name=wormbase	4	3	1	5	9	3	902	962	845	1384	1097	1221	0.439988	0.683607
II:4712383:4712698	ID=gene:WBGene00006497;Name=tag-151;biotype=protein_coding;description=Pre-rRNA-processing	22	3	11	11	10	0	21984	20865	21414	20096	19487	20488	0.440009	0.683614
I:13360844:13361681	ID=gene:WBGene00012735;Name=sptf-3;biotype=protein_coding;description=SP	11	3	2	5	3	15	6527	6145	6712	5750	5935	5979	0.440056	0.68366
III:9463325:9463381	ID=gene:WBGene00007186;Name=B0464.6;biotype=protein_coding;gene_id=WBGene00007186;logic_name=wormbase	31	35	45	32	43	40	16250	14796	15900	14398	13648	15838	0.440087	0.683681
X:12866765:12866811	ID=gene:WBGene00011771;Name=T14G8.3;biotype=protein_coding;gene_id=WBGene00011771;logic_name=wormbase	6	2	3	3	2	4	16300	14574	14397	18263	17268	17180	0.440179	0.683798
II:14358957:14359020	ID=gene:WBGene00011051;Name=pfs-2;biotype=protein_coding;description=Polyadenylation	12	2	7	8	12	4	14584	14280	13751	12221	12125	12431	0.440242	0.68386
II:14582042:14582198	ID=gene:WBGene00007244;Name=C01G12.3;biotype=protein_coding;gene_id=WBGene00007244;logic_name=wormbase	1.1	13	3	6	0	4	418	428	337	701	526	492	0.440253	0.68386
IV:1304587:1305953	ID=gene:WBGene00018776;Name=F53H1.1;biotype=protein_coding;gene_id=WBGene00018776;logic_name=wormbase	71	42	24	41	65	46	19095	18009	18605	16880	17941	18433	0.440293	0.683862
IV:9647698:9647746	ID=gene:WBGene00010272;Name=amph-1;biotype=protein_coding;description=AMPHiphysin	28	31	48	40	18	48	5786	5229	5420	6401	6098	6677	0.440311	0.683862
III:12173929:12174569	ID=gene:WBGene00001636;Name=gly-11;biotype=protein_coding;description=Putative	4	2	10	4	6	0	998	897	746	1008	816	910	0.440326	0.683862
IV:1949238:1949528	ID=gene:WBGene00018680;Name=tsen-54;biotype=protein_coding;description=Trna	8	7	7	8	4	3	2275	1834	1911	1675	1766	2052	0.440354	0.683862
I:2897122:2897649	ID=gene:WBGene00022119;Name=copa-1;biotype=protein_coding;description=Coatomer	36	42	32	34	26	39	50544	45161	47806	48436	46260	49544	0.440355	0.683862
III:3775331:3775934	ID=gene:WBGene00000070;Name=acy-3;biotype=protein_coding;description=Adenylyl	2	0	7	5	3	10	998	1039	985	1457	1239	1123	0.440386	0.683862
IV:1808513:1813866	ID=gene:WBGene00004913;Name=snn-1;biotype=protein_coding;description=SyNapsiN%3B	24	23	48	47	34	44	300	267	270	334	303	313	0.44039	0.683862
I:14536077:14536901	ID=gene:WBGene00013683;Name=zoo-1;biotype=protein_coding;description=ZO-1	7	6	8	4	4	7	3172	2846	3163	2730	2972	3047	0.440392	0.683862
I:14680812:14681593	ID=gene:WBGene00013693;Name=Y105E8B.9;biotype=protein_coding;gene_id=WBGene00013693;logic_name=wormbase	6	8	10	12	15	2	1906	1911	2058	1818	1836	1565	0.44042	0.683878
IV:8784859:8785097	ID=gene:WBGene00194651;Name=C33D9.13;biotype=protein_coding;gene_id=WBGene00194651;logic_name=wormbase	2	3	4	7	2	4	333	272	323	326	306	293	0.440478	0.683941
III:3637683:3638812	ID=gene:WBGene00007860;Name=rilp-1;biotype=protein_coding;description=RILP	94	63	95	120	98	63	6659	5798	6579	5816	5884	6312	0.440509	0.683947
II:7054304:7054350	ID=gene:WBGene00022851;Name=ZK1127.4;biotype=protein_coding;description=Protein	3	5	0	1	3	8	6773	6079	6632	5823	5842	6010	0.440536	0.683947
II:7713264:7713351	ID=gene:WBGene00007044;Name=cpna-5;biotype=protein_coding;description=Copine	4	4	3	10	2	2	888	840	813	1491	1339	1214	0.440538	0.683947
IV:11121650:11121723	ID=gene:WBGene00011480;Name=enpl-1;biotype=protein_coding;description=Endoplasmin	19	8	8	6	7	17	57904	50177	54414	61769	58791	60782	0.440551	0.683947
IV:9982092:9982139	ID=gene:WBGene00008151;Name=C47E12.7;biotype=protein_coding;description=Ribosomal	4	1	4	11	3	1	6557	6062	5662	5568	5478	5405	0.44057	0.683947
II:52139:52214	ID=gene:WBGene00016020;Name=sptl-1;biotype=protein_coding;description=Serine	2	0	10	2	5	49	23970	21301	22088	27216	25821	26805	0.440594	0.683947
IV:11094074:11094116	ID=gene:WBGene00010884;Name=M7.8;biotype=protein_coding;gene_id=WBGene00010884;logic_name=wormbase	4	4	3	7	7	4	304	205	190	286	256	266	0.440602	0.683947
I:2207839:2209093	ID=gene:WBGene00021009;Name=afd-1;biotype=protein_coding;description=AFaDin	12	18	12	14	16	18	12302	10965	12461	11657	11091	11818	0.440637	0.683966
III:2084766:2085850	ID=gene:WBGene00021703;Name=cpt-3;biotype=protein_coding;description=Carnitine	7	5	3	4	6	8	120	138	159	137	118	127	0.44065	0.683966
X:17365894:17365941	ID=gene:WBGene00017339;Name=F10D7.2;biotype=protein_coding;gene_id=WBGene00017339;logic_name=wormbase	6	2	2	8	4	2	1881	1754	2140	1771	1847	1933	0.440666	0.683966
III:472614:472662	ID=gene:WBGene00017328;Name=F10C5.2;biotype=protein_coding;gene_id=WBGene00017328;logic_name=wormbase	19	10	12	12	6	13	21286	19432	20989	18955	18169	19807	0.440707	0.684003
V:11569425:11569466	ID=gene:WBGene00004064;Name=pms-2;biotype=protein_coding;description=PMS	8	0	1	2	4	6	17621	16428	17479	16501	16125	16689	0.440757	0.684054
III:5868926:5869056	ID=gene:WBGene00017169;Name=F01F1.15;biotype=protein_coding;gene_id=WBGene00017169;logic_name=wormbase	1.1	3	5	1	3	11	3303	2959	3044	2867	3008	3099	0.440808	0.684105
III:398856:398905	ID=gene:WBGene00019638;Name=K10F12.6;biotype=protein_coding;gene_id=WBGene00019638;logic_name=wormbase	3	3	3	3	1	8	171	171	185	108	174	209	0.440918	0.68425
III:2421543:2421671	ID=gene:WBGene00021020;Name=W04B5.3;biotype=protein_coding;description=Galectin	7	0	2	4	15	5	2153	1709	1806	2906	3142	2931	0.44094	0.684257
V:3194439:3194893	ID=gene:WBGene00022259;Name=Y73C8B.2;biotype=protein_coding;gene_id=WBGene00022259;logic_name=wormbase	9	2	2	3	6	9	1348	1294	1412	1318	1302	1424	0.440961	0.684263
II:1938148:1938193	ID=gene:WBGene00235352;Name=ZK250.13;biotype=protein_coding;gene_id=WBGene00235352;logic_name=wormbase	16	13	11	18	13	27	504	396	493	574	498	629	0.441034	0.684349
V:4505906:4509877	ID=gene:WBGene00006796;Name=unc-62;biotype=protein_coding;description=Homeobox	396	332	340	352	318	389	3798	3515	3862	3673	3407	3464	0.441071	0.684381
X:3605051:3605098	ID=gene:WBGene00015955;Name=C18B2.4;biotype=protein_coding;gene_id=WBGene00015955;logic_name=wormbase	2	0	4	4	5	8	3233	2915	3065	5323	4762	5024	0.441127	0.684442
X:16403189:16406386	ID=gene:WBGene00020770;Name=eat-17;biotype=protein_coding;gene_id=WBGene00020770;logic_name=wormbase	142	123	171	191	173	140	1433	1243	1440	1622	1426	1437	0.441157	0.684461
II:10517304:10519007	ID=gene:WBGene00010320;Name=F59B10.4;biotype=protein_coding;gene_id=WBGene00010320;logic_name=wormbase	20	22	43	41	41	56	453	299	461	569	547	600	0.441185	0.684463
IV:10414913:10415387	ID=gene:WBGene00008733;Name=F13B12.6;biotype=protein_coding;gene_id=WBGene00008733;logic_name=wormbase	8	23	1	9	9	16	8087	6652	7636	6760	6236	7153	0.441193	0.684463
I:6253315:6253361	ID=gene:WBGene00016754;Name=cebp-2;biotype=protein_coding;description=C/EBP	9	1	10	11	5	10	2354	2068	1971	2189	2261	1887	0.441219	0.684475
II:13653628:13655025	ID=gene:WBGene00045289;Name=fbxa-169;biotype=protein_coding;description=F-box	25	12	34	22	16	21	123	152	206	106	133	102	0.441244	0.684475
X:7890652:7891357	ID=gene:WBGene00016532;Name=C39D10.5;biotype=protein_coding;gene_id=WBGene00016532;logic_name=wormbase	6	1	0	9	4	2	18	17	41	40	18	29	0.441252	0.684475
III:8014597:8014645	ID=gene:WBGene00018408;Name=F44B9.5;biotype=protein_coding;description=Ancient	5	1	2	3	1	8	6560	6332	5978	5950	5828	6332	0.441297	0.684518
II:1954038:1954080	ID=gene:WBGene00022690;Name=math-49;biotype=protein_coding;description=MATH	10	8	16	11	7	10	206	202	198	219	192	198	0.441329	0.684521
III:8141079:8141126	ID=gene:WBGene00015754;Name=C14B9.8;biotype=protein_coding;description=Probable	3	0	2	3	14	0	17829	15967	16657	16102	15794	17352	0.441334	0.684521
V:13275397:13275568	ID=gene:WBGene00009337;Name=uig-1;biotype=protein_coding;description=UNC-112-Interacting	8	7	15	16	10	20	2319	2287	2098	3021	2576	2601	0.441351	0.684521
I:13764188:13764998	ID=gene:WBGene00012389;Name=Y6B3B.4;biotype=protein_coding;gene_id=WBGene00012389;logic_name=wormbase	11	6	3	5	8	11	19224	17592	18272	17450	16922	17568	0.441448	0.684644
IV:367947:368241	ID=gene:WBGene00022048;Name=fln-1;biotype=protein_coding;description=FiLamiN	31	22	23	26	24	28	91727	78611	84547	102708	94580	99716	0.441498	0.684696
II:3033695:3034056	ID=gene:WBGene00015197;Name=B0454.6;biotype=protein_coding;gene_id=WBGene00015197;logic_name=wormbase	5	3	6	6	4	3	1561	1486	1535	2113	1881	1644	0.441543	0.684713
II:6361681:6361752	ID=gene:WBGene00019608;Name=ani-2;biotype=protein_coding;description=Anillin-like	5	1	41	5	4	0	32536	27052	30029	27105	26488	29947	0.441543	0.684713
II:8103026:8104388	ID=gene:WBGene00044049;Name=sfxn-5;biotype=protein_coding;description=Sideroflexin-5	33	38	36	61	48	50	1287	1371	1262	1968	1727	1564	0.44162	0.684804
V:6582836:6582954	ID=gene:WBGene00022846;Name=ZK1055.5;biotype=protein_coding;gene_id=WBGene00022846;logic_name=wormbase	5	2	1	3	9	8	29	67	40	52	109	59	0.441764	0.684989
II:13553425:13555328	ID=gene:WBGene00013002;Name=Y48E1B.3;biotype=protein_coding;gene_id=WBGene00013002;logic_name=wormbase	185	171	135	148	132	212	6120	5287	5590	5208	4720	5557	0.441773	0.684989
III:4586164:4586208	ID=gene:WBGene00009442;Name=F35G12.5;biotype=protein_coding;gene_id=WBGene00009442;logic_name=wormbase	6	1	2	13	4	0	4006	3690	4114	3398	3170	3057	0.441837	0.68506
IV:371506:371572	ID=gene:WBGene00022048;Name=fln-1;biotype=protein_coding;description=FiLamiN	5	10	6	6	7	6	91727	78611	84547	102708	94580	99716	0.441895	0.685124
III:13408822:13409073	ID=gene:WBGene00003520;Name=nas-1;biotype=protein_coding;description=Zinc	6	9	9	18	20	2	66	56	51	83	116	52	0.441918	0.685133
V:12966277:12966322	ID=gene:WBGene00011306;Name=R186.3;biotype=protein_coding;gene_id=WBGene00011306;logic_name=wormbase	10	9	7	14	21	4	10723	9664	10320	10364	10348	10334	0.441996	0.685222
X:5093295:5093659	ID=gene:WBGene00000039;Name=acn-1;biotype=protein_coding;description=Inactive	7	12	1	11	3	6	373	322	280	509	829	352	0.442018	0.685222
I:8128045:8128534	ID=gene:WBGene00003136;Name=mau-2;biotype=protein_coding;description=Maternal	7	20	16	4	6	19	11659	10391	11361	10284	9795	10188	0.442063	0.685222
I:8556733:8557200	ID=gene:WBGene00001651;Name=gon-2;biotype=protein_coding;description=Transient	46	35	27	46	29	20	13686	12444	12882	13919	12497	13400	0.44207	0.685222
IV:14115343:14115406	ID=gene:WBGene00012543;Name=nkcc-1;biotype=protein_coding;description=Na-K-Cl	7	19	16	2	13	15	15443	12961	14247	14029	13005	13780	0.442076	0.685222
II:532011:532136	ID=gene:WBGene00020834;Name=T27A1.2;biotype=protein_coding;gene_id=WBGene00020834;logic_name=wormbase	1.1	1	0	9	0	14	405	340	479	1031	1092	928	0.442079	0.685222
II:11132255:11132374	ID=gene:WBGene00044916;Name=F40F8.11;biotype=protein_coding;gene_id=WBGene00044916;logic_name=wormbase	9	6	19	21	10	8	19278	17369	18259	15739	15079	16844	0.442117	0.685252
I:8292913:8292964	ID=gene:WBGene00003788;Name=npp-2;biotype=protein_coding;description=Nuclear	5	6	1	6	3	5	22603	20096	21819	17924	17588	20119	0.442133	0.685252
II:12943304:12943349	ID=gene:WBGene00010268;Name=arrd-10;biotype=protein_coding;description=ARRestin	3	2	6	2	4	4	824	876	775	1188	972	929	0.442164	0.685273
IV:11745750:11746022	ID=gene:WBGene00001577;Name=gem-4;biotype=protein_coding;description=Gon-2	3	5	2	5	12	1	1019	922	1026	866	897	1049	0.442208	0.685316
III:6131086:6131586	ID=gene:WBGene00021534;Name=mvk-1;biotype=protein_coding;description=MeValonate	2	16	1	5	9	12	11417	10456	11685	12802	11727	12446	0.442267	0.68538
V:9398430:9398498	ID=gene:WBGene00002036;Name=hum-2;biotype=protein_coding;description=Heavy	7	0	6	1	7	19	36997	32619	35588	35350	32913	36781	0.44231	0.685416
II:7011192:7011240	ID=gene:WBGene00005025;Name=sqv-7;biotype=protein_coding;description=UDP-sugar	2	0	10	6	3	5	8448	7360	8053	7232	6837	7661	0.442325	0.685416
X:7512797:7512894	ID=gene:WBGene00018607;Name=F48E3.8;biotype=protein_coding;gene_id=WBGene00018607;logic_name=wormbase	8	2	4	5	1	8	914	882	815	1190	1258	1121	0.442489	0.685643
IV:1094645:1094706	ID=gene:WBGene00021933;Name=Y55F3AR.2;biotype=protein_coding;gene_id=WBGene00021933;logic_name=wormbase	2	3	5	3	2	16	7522	6549	6803	6883	6577	7127	0.442511	0.685643
I:73767:74624	ID=gene:WBGene00000812;Name=csk-1;biotype=protein_coding;description=Tyrosine-protein	36	19	47	36	20	19	13131	11321	12559	11373	10836	11534	0.442523	0.685643
IV:6106508:6107717	ID=gene:WBGene00002245;Name=lag-1;biotype=protein_coding;description=DNA-binding	33	38	32	36	23	54	9721	7983	9037	8347	7543	8816	0.442543	0.685647
IV:207032:207810	ID=gene:WBGene00195063;Name=Y38C1AA.14;biotype=protein_coding;gene_id=WBGene00195063;logic_name=wormbase	10	39	1	9	6	0	2537	2454	2378	2220	2381	2413	0.442564	0.685651
IV:5649906:5649953	ID=gene:WBGene00000817;Name=csn-5;biotype=protein_coding;description=COP9	10	0	0	3	5	3	10688	9317	10069	9337	8854	10169	0.44258	0.685651
III:6016470:6016517	ID=gene:WBGene00003796;Name=npp-10;biotype=protein_coding;description=Nuclear	5	16	18	6	7	13	77060	67475	71480	66903	64045	71305	0.442695	0.685803
II:11614772:11614927	ID=gene:WBGene00008549;Name=din-1;biotype=protein_coding;description=Daf-12-interacting	50	23	49	35	49	41	6857	5884	6516	6066	5499	5916	0.442725	0.685823
III:7860852:7860930	ID=gene:WBGene00000835;Name=cuc-1;biotype=protein_coding;description=CU	18	18	21	29	17	8	6200	5399	5705	6242	6642	6335	0.442747	0.685828
I:8860520:8860760	ID=gene:WBGene00010137;Name=ztf-26;biotype=protein_coding;description=Zinc	43	54	46	37	72	46	1646	1632	1649	1615	1478	1402	0.442776	0.685828
V:9459476:9459593	ID=gene:WBGene00019237;Name=H24G06.1;biotype=protein_coding;gene_id=WBGene00019237;logic_name=wormbase	4	6	4	6	7	11	4609	3930	4002	5863	5111	4754	0.442788	0.685828
X:4343038:4343451	ID=gene:WBGene00017472;Name=cst-1;biotype=protein_coding;description=Serine/threonine-protein	4	5	7	6	0	6	4265	4443	4693	4714	4533	4529	0.442797	0.685828
II:7706733:7706780	ID=gene:WBGene00015207;Name=B0495.8;biotype=protein_coding;gene_id=WBGene00015207;logic_name=wormbase	9	11	10	13	9	14	10755	9795	9645	9708	9472	10565	0.442904	0.685966
III:13577565:13577682	ID=gene:WBGene00003887;Name=osm-7;biotype=protein_coding;gene_id=WBGene00003887;logic_name=wormbase	5	4	5	8	9	4	1387	1252	1220	2543	2479	1940	0.442948	0.686007
X:1146475:1146623	ID=gene:WBGene00020128;Name=R193.2;biotype=protein_coding;gene_id=WBGene00020128;logic_name=wormbase	6	20	19	13	29	14	9981	9616	10063	10247	8482	9240	0.442985	0.686037
III:9400182:9400224	ID=gene:WBGene00004343;Name=rgr-1;biotype=protein_coding;description=Mediator	5	9	5	8	4	10	21824	19558	21292	18466	18338	19984	0.443024	0.686072
X:1944390:1944438	ID=gene:WBGene00021988;Name=rgs-8.2;biotype=protein_coding;description=Regulator	1.1	10	12	6	1	0	3675	3375	3838	2708	2891	3195	0.443075	0.686124
III:8145429:8145705	ID=gene:WBGene00017044;Name=mrpl-18;biotype=protein_coding;description=39S	1	0	12	1	13	7	6020	5434	5856	5785	5827	6168	0.443135	0.686186
IV:2898448:2898501	ID=gene:WBGene00021898;Name=Y54G2A.36;biotype=protein_coding;gene_id=WBGene00021898;logic_name=wormbase	4	2	4	2	10	9	1005	825	1042	1320	1146	1483	0.443149	0.686186
IV:13298092:13298140	ID=gene:WBGene00013462;Name=micu-1;biotype=protein_coding;description=Calcium	16	8	20	28	10	17	7887	7162	7121	7245	6933	7255	0.443247	0.68631
I:8110241:8110320	ID=gene:WBGene00002999;Name=lin-10;biotype=protein_coding;gene_id=WBGene00002999;logic_name=wormbase	6	1	2	3	6	6	7437	6887	7145	8574	7766	7907	0.44331	0.686355
III:7359595:7359686	ID=gene:WBGene00017268;Name=hmgr-1;biotype=protein_coding;description=3-hydroxy-3-methylglutaryl	2	7	1	2	3	11	8991	7463	8408	7745	7407	8307	0.443324	0.686355
III:10668060:10669204	ID=gene:WBGene00000566;Name=cnt-2;biotype=protein_coding;description=Arf-GAP	17	22	15	17	22	17	15880	14473	15400	13395	13119	14524	0.443328	0.686355
II:6091001:6091048	ID=gene:WBGene00001402;Name=fbf-2;biotype=protein_coding;description=Fem-3	1.1	3	5	3	1	12	9600	8791	8769	8989	8480	8541	0.4434	0.68644
X:17471155:17471204	ID=gene:WBGene00006602;Name=tps-1;biotype=protein_coding;description=Alpha%2Calpha-trehalose-phosphate	1.1	6	5	8	15	2	3769	3005	3259	4118	4007	4312	0.443475	0.686515
I:9771990:9772036	ID=gene:WBGene00009159;Name=F26E4.4;biotype=protein_coding;gene_id=WBGene00009159;logic_name=wormbase	2	9	1	3	3	11	9549	8928	9259	8432	8255	9003	0.443483	0.686515
III:5174829:5174948	ID=gene:WBGene00019629;Name=cid-1;biotype=protein_coding;description=Caffeine	5	2	3	3	3	6	21481	18677	20774	17337	16567	18565	0.44355	0.686592
X:46262:46347	ID=gene:WBGene00022203;Name=Y73B3A.1;biotype=protein_coding;gene_id=WBGene00022203;logic_name=wormbase	5	12	2	4	7	13	4114	3432	4072	3407	3365	3794	0.443581	0.686613
I:9587743:9587785	ID=gene:WBGene00010610;Name=K07A1.3;biotype=protein_coding;gene_id=WBGene00010610;logic_name=wormbase	1	0	6	4	9	0	1373	1062	1348	1207	1252	1151	0.443625	0.686654
X:11407427:11407493	ID=gene:WBGene00008572;Name=F08B12.4;biotype=protein_coding;gene_id=WBGene00008572;logic_name=wormbase	23	17	10	39	40	23	7470	6208	6094	12383	11198	10641	0.443643	0.686656
III:4032632:4032673	ID=gene:WBGene00002038;Name=hum-5;biotype=protein_coding;description=Heavy	5	6	5	6	2	7	7417	6779	7167	9620	8526	7905	0.443683	0.686691
III:3713721:3714162	ID=gene:WBGene00007577;Name=nrde-1;biotype=protein_coding;gene_id=WBGene00007577;logic_name=wormbase	14	10	25	10	11	28	10821	9841	10160	7473	7596	8138	0.443703	0.686696
X:4950418:4951825	ID=gene:WBGene00006475;Name=tyra-3;biotype=protein_coding;description=TYRAmine	12	7	8	8	7	6	180	187	146	175	180	148	0.443734	0.686716
II:4799090:4799275	ID=gene:WBGene00016354;Name=rig-6;biotype=protein_coding;description=Contactin	2	4	4	14	3	7	2604	2319	2225	4082	3441	3441	0.443818	0.68682
IV:3594556:3595178	ID=gene:WBGene00021377;Name=Y37E11B.5;biotype=protein_coding;description=tRNA-dihydrouridine(47)	7	1	14	9	10	6	6049	5118	5714	5053	5244	5210	0.443847	0.686838
X:3122220:3122512	ID=gene:WBGene00004951;Name=spc-1;biotype=protein_coding;description=SPeCtrin	31	47	34	45	58	42	41149	36241	38253	45759	42879	43246	0.443874	0.686853
I:8645284:8645885	ID=gene:WBGene00012150;Name=syx-17;biotype=protein_coding;description=SYntaXin	23	6	14	21	9	29	4222	4234	3835	3930	4307	4114	0.443907	0.686877
I:7069002:7069075	ID=gene:WBGene00012166;Name=nuo-6;biotype=protein_coding;description=NADH	8	12	4	3	9	7	15509	14055	13873	14965	14451	15259	0.444009	0.687009
V:3113526:3113593	ID=gene:WBGene00022265;Name=Y73C8C.8;biotype=protein_coding;gene_id=WBGene00022265;logic_name=wormbase	7	3	3	4	2	4	693	616	763	388	354	521	0.444027	0.687009
I:4022797:4023298	ID=gene:WBGene00006805;Name=unc-73;biotype=protein_coding;description=Guanine	14	7	10	3	10	10	8806	7902	8558	8116	7331	8135	0.444065	0.687042
V:16607010:16607061	ID=gene:WBGene00012525;Name=Y32B12C.1;biotype=protein_coding;gene_id=WBGene00012525;logic_name=wormbase	4	10	0	8	17	3	97	108	99	135	135	120	0.444109	0.687074
III:2858821:2860308	ID=gene:WBGene00018991;Name=F56F11.4;biotype=protein_coding;gene_id=WBGene00018991;logic_name=wormbase	80	62	90	73	89	72	11562	10366	10489	9450	9335	11018	0.444121	0.687074
V:10964409:10964453	ID=gene:WBGene00008921;Name=ctf-4;biotype=protein_coding;gene_id=WBGene00008921;logic_name=wormbase	10	4	0	11	3	4	25905	23619	25046	21801	21584	23908	0.444172	0.687116
II:290741:290933	ID=gene:WBGene00015184;Name=djr-1.1;biotype=protein_coding;description=Glutathione-independent	5	12	10	2	9	8	6244	5953	5941	5640	5306	5893	0.444182	0.687116
I:10044088:10045574	ID=gene:WBGene00008665;Name=ercc-1;biotype=protein_coding;description=ERCC	58	71	65	81	66	86	16174	14817	15495	17930	16365	17409	0.444208	0.687128
III:5881375:5881428	ID=gene:WBGene00017158;Name=hpo-10;biotype=protein_coding;gene_id=WBGene00017158;logic_name=wormbase	4	8	16	10	1	9	9350	8870	9263	9501	8689	9734	0.444254	0.687173
I:5600998:5601807	ID=gene:WBGene00006508;Name=tns-1;biotype=protein_coding;description=TeNSin	2	4	6	17	5	3	7793	7145	6033	8610	7710	7861	0.444311	0.687209
III:11250440:11251091	ID=gene:WBGene00012929;Name=rsks-1;biotype=protein_coding;description=Ribosomal	25	24	24	15	30	18	14920	12420	13655	14392	12857	13610	0.444312	0.687209
X:17558518:17559066	ID=gene:WBGene00017939;Name=F31A3.5;biotype=protein_coding;gene_id=WBGene00017939;logic_name=wormbase	5	3	5	4	2	1	1987	1575	1815	1500	1424	1635	0.444351	0.68722
I:6836707:6836774	ID=gene:WBGene00019322;Name=ahcy-1;biotype=protein_coding;description=Adenosylhomocysteinase	126	93	62	86	69	94	198889	176076	182520	202482	179330	191573	0.444354	0.68722
III:9855584:9855936	ID=gene:WBGene00010778;Name=gpdh-2;biotype=protein_coding;description=Probable	69	97	70	85	109	71	20238	17939	18952	18213	19058	19260	0.44439	0.687249
IV:3123844:3124029	ID=gene:WBGene00003153;Name=mca-3;biotype=protein_coding;description=Calcium-transporting	25	49	46	70	48	34	38144	33227	36053	38049	35305	37517	0.44443	0.687286
III:6842152:6842203	ID=gene:WBGene00006498;Name=ten-1;biotype=protein_coding;description=Teneurin-1	5	4	0	1	6	5	9170	7683	9020	7836	7158	8259	0.44459	0.68749
III:3170013:3170472	ID=gene:WBGene00020104;Name=R148.5;biotype=protein_coding;gene_id=WBGene00020104;logic_name=wormbase	5	13	7	12	2	8	1455	1431	1343	1750	1562	1519	0.444597	0.68749
IV:1490949:1492043	ID=gene:WBGene00003806;Name=npp-20;biotype=protein_coding;description=Protein	42	53	63	61	56	49	8779	7827	8403	7911	8021	8024	0.444638	0.687527
I:1823770:1823841	ID=gene:WBGene00022141;Name=chaf-2;biotype=protein_coding;description=CHromatin	2	9	5	3	5	13	13655	11849	13808	11597	10914	12101	0.444752	0.687675
X:373066:373413	ID=gene:WBGene00019862;Name=nrde-3;biotype=protein_coding;description=Nuclear	8	8	14	6	4	8	7800	7101	7540	5609	5476	6575	0.44495	0.687955
X:12505715:12505818	ID=gene:WBGene00004739;Name=scd-1;biotype=protein_coding;description=Suppressor	6	13	10	18	11	6	2402	2008	2135	2268	1857	2011	0.444973	0.687964
II:15231651:15232028	ID=gene:WBGene00021596;Name=spsb-2;biotype=protein_coding;description=SPSB	4	7	3	8	6	4	7279	6352	6588	6308	6124	7038	0.444998	0.687973
II:7376012:7376058	ID=gene:WBGene00018390;Name=F43E2.1;biotype=protein_coding;gene_id=WBGene00018390;logic_name=wormbase	3	3	5	12	1	7	3334	3064	3073	3593	3385	3357	0.445029	0.687973
V:4206744:4208163	ID=gene:WBGene00019274;Name=H43I07.1;biotype=protein_coding;gene_id=WBGene00019274;logic_name=wormbase	1149	1032	1100	1120	1074	1072	5871	4908	5503	5355	5272	5309	0.445031	0.687973
II:12026014:12026131	ID=gene:WBGene00012462;Name=Y17G7B.8;biotype=protein_coding;gene_id=WBGene00012462;logic_name=wormbase	43	43	41	48	92	65	847	828	872	1581	1634	1328	0.445089	0.688019
IV:12491099:12491154	ID=gene:WBGene00001865;Name=him-6;biotype=protein_coding;description=Bloom	16	35	13	26	22	20	20326	18442	19327	16942	16843	18641	0.445095	0.688019
V:4887495:4887568	ID=gene:WBGene00020592;Name=ugt-12;biotype=protein_coding;description=UDP-GlucuronosylTransferase	6	5	8	8	10	12	5349	4879	5121	6318	5901	6457	0.445115	0.688023
I:9591071:9591119	ID=gene:WBGene00010612;Name=K07A1.5;biotype=protein_coding;gene_id=WBGene00010612;logic_name=wormbase	1.1	0	2	4	27	3	282	362	202	1049	851	605	0.445181	0.688066
III:5343321:5343597	ID=gene:WBGene00022664;Name=ZK121.2;biotype=protein_coding;gene_id=WBGene00022664;logic_name=wormbase	9	6	3	8	13	7	712	662	831	944	914	772	0.445187	0.688066
IV:6961963:6962122	ID=gene:WBGene00002178;Name=jnk-1;biotype=protein_coding;description=Stress-activated	4	0	5	10	2	6	599	640	490	829	693	628	0.445211	0.688066
III:8333063:8333108	ID=gene:WBGene00022579;Name=ZC262.2;biotype=protein_coding;gene_id=WBGene00022579;logic_name=wormbase	5	12	5	8	4	6	9529	8351	8604	8935	9226	10029	0.445212	0.688066
I:327246:327846	ID=gene:WBGene00021660;Name=Y48G1A.4;biotype=protein_coding;gene_id=WBGene00021660;logic_name=wormbase	7	11	10	11	7	13	8097	7583	7604	6896	7183	7037	0.445229	0.688066
I:7679553:7679733	ID=gene:WBGene00011972;Name=T23G11.7;biotype=protein_coding;gene_id=WBGene00011972;logic_name=wormbase	35	27	20	24	37	29	4694	3954	4310	4263	4058	4239	0.445298	0.688127
X:5742120:5742682	ID=gene:WBGene00016570;Name=gnrr-4;biotype=protein_coding;description=GoNadotropin-Releasing	12	0	6	7	6	1	309	292	286	433	478	384	0.445303	0.688127
IV:1310660:1310741	ID=gene:WBGene00018778;Name=F53H1.4;biotype=protein_coding;gene_id=WBGene00018778;logic_name=wormbase	15	12	23	9	13	13	24735	22619	23273	19428	19594	20634	0.445358	0.688185
X:3172191:3172541	ID=gene:WBGene00002217;Name=klp-4;biotype=protein_coding;description=Kinesin-like	13	13	14	15	15	9	5310	4878	4888	6092	5750	5538	0.44539	0.688208
I:6735932:6736039	ID=gene:WBGene00004883;Name=smg-5;biotype=protein_coding;description=Nonsense-mediated	4	7	4	9	1	12	4609	3847	4185	3806	3802	3781	0.445413	0.688215
III:6228488:6228634	ID=gene:WBGene00020443;Name=esyt-2;biotype=protein_coding;description=Extended	2	4	6	7	6	4	4073	3697	3929	3898	3980	4155	0.445542	0.688389
V:7620196:7620288	ID=gene:WBGene00044550;Name=C50E3.15;biotype=protein_coding;gene_id=WBGene00044550;logic_name=wormbase	4	5	2	4	6	2	26	18	10	13	18	14	0.445643	0.688501
X:15077484:15077546	ID=gene:WBGene00014793;Name=H40L08.2;biotype=protein_coding;gene_id=WBGene00014793;logic_name=wormbase	25	12	21	19	29	18	4241	3843	3844	3896	3581	4046	0.44565	0.688501
II:462204:462573	ID=gene:WBGene00021132;Name=nfyb-1;biotype=protein_coding;description=Nuclear	1	5	5	3	4	8	4536	4172	4046	4047	4060	4398	0.445714	0.688575
II:12728386:12728440	ID=gene:WBGene00012896;Name=snrp-200;biotype=protein_coding;description=Putative	3	6	2	4	12	2	25686	23717	25399	25227	23622	24081	0.445737	0.688583
II:5681955:5682332	ID=gene:WBGene00016114;Name=flp-27;biotype=protein_coding;description=FMRFamide-like	31	37	27	50	42	18	433	380	419	600	490	560	0.445761	0.688593
X:9945984:9946028	ID=gene:WBGene00003553;Name=nas-37;biotype=protein_coding;description=Zinc	5	11	2	7	6	1	5764	5290	5127	6568	6095	5734	0.445811	0.6886
I:4697888:4698424	ID=gene:WBGene00007053;Name=chd-7;biotype=protein_coding;description=Chromodomain	19	13	12	12	12	10	14652	12182	13745	12917	11703	13181	0.445817	0.6886
II:11592854:11592898	ID=gene:WBGene00008546;Name=gfat-1;biotype=protein_coding;description=Glutamine-Fructose	2	4	12	11	5	7	24638	20687	23391	22676	20099	24368	0.445818	0.6886
I:132554:132611	ID=gene:WBGene00003229;Name=mex-3;biotype=protein_coding;description=Muscle	39	32	31	16	33	33	30175	26501	30201	26059	24857	28347	0.445887	0.688673
I:4919859:4920219	ID=gene:WBGene00017676;Name=F21F3.7;biotype=protein_coding;gene_id=WBGene00017676;logic_name=wormbase	6	16	8	8	29	10	1425	1267	1408	1467	1328	1310	0.4459	0.688673
III:5440210:5440256	ID=gene:WBGene00020970;Name=W03A5.6;biotype=protein_coding;gene_id=WBGene00020970;logic_name=wormbase	192	189	177	189	180	188	10802	9393	10071	9505	9396	9972	0.445947	0.688685
III:12269846:12270744	ID=gene:WBGene00013557;Name=Y75B8A.24;biotype=protein_coding;gene_id=WBGene00013557;logic_name=wormbase	12	13	8	4	14	6	19427	16282	18694	17086	15599	17778	0.445952	0.688685
III:4421453:4421897	ID=gene:WBGene00000520;Name=cku-80;biotype=protein_coding;description=ATP-dependent	48	34	30	24	49	52	12901	11534	12037	11134	11363	11538	0.44597	0.688685
IV:10442333:10442633	ID=gene:WBGene00008731;Name=F13B12.3;biotype=protein_coding;gene_id=WBGene00008731;logic_name=wormbase	7	2	4	4	4	6	411	364	404	324	329	309	0.445979	0.688685
II:14385595:14386036	ID=gene:WBGene00003220;Name=mes-2;biotype=protein_coding;description=Histone-lysine	40	50	28	30	32	30	11444	9809	10269	9109	9253	9825	0.445994	0.688685
V:15041131:15041455	ID=gene:WBGene00004747;Name=sdc-3;biotype=protein_coding;description=Zinc	3	4	17	10	8	7	6035	5158	6147	4771	4717	5499	0.446044	0.688736
III:677616:678055	ID=gene:WBGene00001709;Name=grk-2;biotype=protein_coding;description=G	2	4	1	3	9	1	1270	1100	1142	1212	1213	1225	0.446076	0.688744
II:10742555:10746347	ID=gene:WBGene00003404;Name=mpz-1;biotype=protein_coding;description=Multiple	28	28	51	40	30	38	4824	4593	4639	6372	5604	4876	0.446084	0.688744
X:15355375:15355426	ID=gene:WBGene00007877;Name=nfki-1;biotype=protein_coding;description=Nuclear	4	1	2	2	7	4	1822	1469	1447	2041	1754	1799	0.446176	0.68886
II:10816903:10817500	ID=gene:WBGene00011071;Name=R06F6.8;biotype=protein_coding;description=Guanine	5	2	3	7	5	1	21215	18845	20566	18508	17817	19632	0.446288	0.688979
IV:752278:752678	ID=gene:WBGene00021948;Name=kvs-5;biotype=protein_coding;gene_id=WBGene00021948;logic_name=wormbase	7	6	0	8	0	3	1283	1085	1217	1783	1547	1532	0.446288	0.688979
IV:3296200:3296248	ID=gene:WBGene00021088;Name=W08E12.7;biotype=protein_coding;gene_id=WBGene00021088;logic_name=wormbase	6	2	17	7	3	2	61717	54742	59779	53031	50090	55116	0.446322	0.689005
III:7782208:7782892	ID=gene:WBGene00003102;Name=mab-5;biotype=protein_coding;description=Homeobox	1.1	0	6	6	0	11	203	184	245	268	271	256	0.446426	0.689129
V:18083335:18083383	ID=gene:WBGene00013348;Name=fbxa-106;biotype=protein_coding;description=F-box	6	9	20	11	22	15	1311	1473	1191	1375	1349	1527	0.446451	0.689129
V:14733878:14734052	ID=gene:WBGene00006795;Name=unc-61;biotype=protein_coding;gene_id=WBGene00006795;logic_name=wormbase	102	98	93	90	78	112	13226	11421	11912	10898	10464	11439	0.446454	0.689129
IV:10378800:10379248	ID=gene:WBGene00011240;Name=R11A8.7;biotype=protein_coding;description=Ankyrin	45	14	27	18	26	18	37156	32169	35687	33603	31654	34414	0.446551	0.68925
I:8803037:8803313	ID=gene:WBGene00009452;Name=F36A2.2;biotype=protein_coding;gene_id=WBGene00009452;logic_name=wormbase	33	16	11	32	15	21	9502	8337	9100	8518	8157	8405	0.446568	0.68925
V:19412045:19412101	ID=gene:WBGene00007724;Name=C25F9.4;biotype=protein_coding;gene_id=WBGene00007724;logic_name=wormbase	4	3	3	7	1	6	680	502	460	1028	906	914	0.446595	0.689266
III:7933780:7933824	ID=gene:WBGene00004303;Name=ran-2;biotype=protein_coding;description=Ran	53	42	70	53	51	61	10565	10009	11124	9992	9611	9562	0.44664	0.689288
I:10519518:10519905	ID=gene:WBGene00010326;Name=F59C6.5;biotype=protein_coding;gene_id=WBGene00010326;logic_name=wormbase	22	27	37	35	37	29	22813	21108	21478	22990	22187	23167	0.446645	0.689288
I:7537989:7538032	ID=gene:WBGene00000938;Name=dcp-66;biotype=protein_coding;description=Deacetylase	7	12	7	3	5	10	9731	8343	9374	8408	7702	8647	0.446699	0.689345
I:10185246:10185295	ID=gene:WBGene00007709;Name=clec-87;biotype=protein_coding;description=C-type	107	100	101	104	87	116	112391	102220	109216	98265	94969	109351	0.446818	0.689503
II:6550410:6550481	ID=gene:WBGene00007050;Name=utp-20;biotype=protein_coding;description=UTP	803	688	810	715	693	712	48665	43126	45809	42918	42250	44606	0.446847	0.689515
III:10642231:10642477	ID=gene:WBGene00000974;Name=dhs-11;biotype=protein_coding;description=DeHydrogenases%2C	11	7	13	8	10	17	3836	3558	3725	3401	3316	3668	0.446861	0.689515
III:2771033:2772452	ID=gene:WBGene00002244;Name=laf-1;biotype=protein_coding;description=ATP-dependent	32	27	16	19	22	40	12972	11096	12544	10859	10292	11297	0.446882	0.68952
V:7152544:7152781	ID=gene:WBGene00001399;Name=fat-7;biotype=protein_coding;description=Delta(9)-fatty-acid	35	7	9	28	33	38	18374	16619	15491	51914	45040	55395	0.446908	0.689534
V:6431864:6431910	ID=gene:WBGene00001513;Name=gad-1;biotype=protein_coding;description=Gastrulation	2	3	7	7	1	0	20553	18403	19503	19026	18804	20835	0.446939	0.689538
IV:17288570:17288616	ID=gene:WBGene00012130;Name=slc-17.4;biotype=protein_coding;description=SLC	5	12	4	5	2	9	2900	2381	2398	2928	2605	2698	0.446945	0.689538
III:179641:179709	ID=gene:WBGene00018242;Name=F40G9.6;biotype=protein_coding;gene_id=WBGene00018242;logic_name=wormbase	26	32	32	6	12	8	74	71	125	20	23	24	0.447033	0.689619
II:11110600:11110649	ID=gene:WBGene00007502;Name=glb-4;biotype=protein_coding;description=GLoBin	18	18	20	18	26	24	263	203	165	197	234	238	0.44704	0.689619
II:7914081:7914241	ID=gene:WBGene00014051;Name=spv-1;biotype=protein_coding;description=Spermathecal	3	4	1	2	3	19	2488	2262	2466	2820	2597	2617	0.44705	0.689619
X:8590233:8590359	ID=gene:WBGene00017569;Name=F18E9.3;biotype=protein_coding;gene_id=WBGene00017569;logic_name=wormbase	4	5	3	3	7	10	961	861	932	1254	996	920	0.44718	0.689792
V:13313887:13313934	ID=gene:WBGene00008219;Name=C50B6.3;biotype=protein_coding;gene_id=WBGene00008219;logic_name=wormbase	1.1	6	4	2	11	3	13354	11401	12283	11427	11052	11879	0.447271	0.689894
II:14367722:14367776	ID=gene:WBGene00002076;Name=imb-2;biotype=protein_coding;description=IMportin	5	4	10	4	2	6	26734	23395	25355	21630	21142	23736	0.44728	0.689894
I:13710088:13712570	ID=gene:WBGene00012388;Name=Y6B3B.3;biotype=protein_coding;gene_id=WBGene00012388;logic_name=wormbase	3	1	6	12	4	8	24	11	27	80	36	52	0.447311	0.689916
V:7222939:7223137	ID=gene:WBGene00015746;Name=C13F10.7;biotype=protein_coding;gene_id=WBGene00015746;logic_name=wormbase	56	29	30	28	28	28	9368	8267	8428	7023	7092	8195	0.447334	0.689924
III:7333791:7334997	ID=gene:WBGene00018953;Name=F56C9.10;biotype=protein_coding;gene_id=WBGene00018953;logic_name=wormbase	181	183	146	207	152	155	29861	25805	28387	25850	23937	27451	0.447373	0.689951
II:15237778:15239549	ID=gene:WBGene00021595;Name=Y46E12BL.2;biotype=protein_coding;gene_id=WBGene00021595;logic_name=wormbase	78	60	62	39	68	84	26135	23639	25508	20238	19403	21653	0.447393	0.689951
V:9337580:9337946	ID=gene:WBGene00000766;Name=coq-6;biotype=protein_coding;description=Ubiquinone	6	6	3	6	1	5	5591	5134	5422	5754	5917	5872	0.447417	0.689951
I:14571788:14572718	ID=gene:WBGene00013682;Name=Y105E8A.25;biotype=protein_coding;gene_id=WBGene00013682;logic_name=wormbase	10	17	12	13	10	22	20477	18330	19406	19023	17644	18368	0.447422	0.689951
III:10333429:10333477	ID=gene:WBGene00011563;Name=jmjd-4;biotype=protein_coding;description=JuMonJi	16	19	21	24	20	12	704	582	629	432	592	563	0.447448	0.689951
I:4618936:4619674	ID=gene:WBGene00016650;Name=ubr-4;biotype=protein_coding;description=UBR	5	5	2	4	9	3	83024	72758	75908	73010	71432	78405	0.447457	0.689951
IV:11298091:11298146	ID=gene:WBGene00007113;Name=B0035.15;biotype=protein_coding;gene_id=WBGene00007113;logic_name=wormbase	1.1	4	10	2	1	3	6039	6109	5890	5984	5562	5858	0.447499	0.689951
I:8885518:8885806	ID=gene:WBGene00010134;Name=F55H12.3;biotype=protein_coding;gene_id=WBGene00010134;logic_name=wormbase	15	1	2	13	5	9	4675	4251	4305	5375	5224	5298	0.447501	0.689951
II:7876507:7876556	ID=gene:WBGene00011348;Name=T01H3.2;biotype=protein_coding;gene_id=WBGene00011348;logic_name=wormbase	10	8	5	5	4	11	11115	10255	10721	11477	11302	12517	0.447508	0.689951
I:5503610:5504252	ID=gene:WBGene00015632;Name=C09D4.1;biotype=protein_coding;description=Uncharacterized	20	25	13	65	31	20	1912	1523	1572	2836	2333	2187	0.44769	0.690162
II:6838092:6840192	ID=gene:WBGene00001194;Name=egl-27;biotype=protein_coding;description=Egg-laying	104	48	31	69	75	51	17459	16032	17381	15912	15203	16280	0.447699	0.690162
III:10567790:10568774	ID=gene:WBGene00012860;Name=acdh-11;biotype=protein_coding;description=Acyl-CoA	13	20	26	13	16	22	7782	6958	7266	7575	7323	7683	0.447713	0.690162
II:724024:724427	ID=gene:WBGene00021456;Name=Y39F10B.1;biotype=protein_coding;gene_id=WBGene00021456;logic_name=wormbase	22	3	18	17	13	19	2089	1928	2145	2143	1948	1908	0.447715	0.690162
V:18040672:18041170	ID=gene:WBGene00013343;Name=prp-6;biotype=protein_coding;description=Yeast	12	8	4	3	10	5	23197	21970	22033	22304	22173	22068	0.447761	0.690162
X:13330599:13330644	ID=gene:WBGene00004801;Name=sir-2.2;biotype=protein_coding;description=NAD-dependent	5	4	2	6	6	6	2307	2208	1967	2551	2490	2457	0.447787	0.690162
II:7474276:7474321	ID=gene:WBGene00000101;Name=aka-1;biotype=protein_coding;description=A	22	25	18	25	21	21	43040	36720	41127	35897	34693	38513	0.447796	0.690162
III:13280334:13280546	ID=gene:WBGene00006798;Name=unc-64;biotype=protein_coding;description=Syntaxin-1A	15	25	5	33	14	20	2941	3087	2882	3558	3488	3449	0.447799	0.690162
IV:13979682:13979729	ID=gene:WBGene00044989;Name=Y37A1B.17;biotype=protein_coding;gene_id=WBGene00044989;logic_name=wormbase	4	4	8	5	5	14	7219	6032	6975	7122	7063	8659	0.447801	0.690162
V:2495672:2495729	ID=gene:WBGene00015271;Name=C01B4.7;biotype=protein_coding;gene_id=WBGene00015271;logic_name=wormbase	5	0	2	5	6	3	1540	1629	1650	2163	1869	2045	0.447843	0.690193
II:3449863:3450181	ID=gene:WBGene00015852;Name=C16C8.14;biotype=protein_coding;gene_id=WBGene00015852;logic_name=wormbase	19	9	15	10	20	35	781	763	857	901	804	909	0.447856	0.690193
II:4718841:4718969	ID=gene:WBGene00017373;Name=F10G7.10;biotype=protein_coding;gene_id=WBGene00017373;logic_name=wormbase	7	5	7	3	7	7	17524	15563	15646	18451	17249	20384	0.447918	0.690217
III:2478415:2478850	ID=gene:WBGene00004884;Name=smg-6;biotype=protein_coding;description=Suppressor	5	10	16	1	11	10	15611	14041	13992	14344	14003	14237	0.447918	0.690217
X:5647591:5647713	ID=gene:WBGene00020672;Name=T22B7.3;biotype=protein_coding;gene_id=WBGene00020672;logic_name=wormbase	7	13	10	3	6	19	575	520	511	743	672	522	0.447923	0.690217
II:14551017:14552235	ID=gene:WBGene00007316;Name=nlp-41;biotype=protein_coding;description=Neuropeptide-Like	4	20	10	15	12	4	213	234	224	311	265	310	0.447979	0.690275
III:5709171:5709215	ID=gene:WBGene00015148;Name=hpo-28;biotype=protein_coding;description=Major	11	31	33	20	29	12	994	957	953	1106	1044	1019	0.44802	0.690311
IV:1089288:1089880	ID=gene:WBGene00021934;Name=cct-8;biotype=protein_coding;description=T-complex	57	37	55	38	52	60	31514	26914	29854	27520	25230	27648	0.448046	0.690325
X:6077943:6078299	ID=gene:WBGene00001587;Name=ggr-2;biotype=protein_coding;description=GABA/Glycine	6	4	0	9	6	6	130	88	80	165	158	106	0.448136	0.690394
I:1455765:1460228	ID=gene:WBGene00004969;Name=spe-15;biotype=protein_coding;gene_id=WBGene00004969;logic_name=wormbase	22	10	16	35	9	21	4295	4223	3799	8517	6742	4899	0.448139	0.690394
II:7257103:7257370	ID=gene:WBGene00017971;Name=F32A5.8;biotype=protein_coding;gene_id=WBGene00017971;logic_name=wormbase	7	2	0	4	8	6	1698	1409	1471	2271	2121	1735	0.448143	0.690394
X:16516272:16516837	ID=gene:WBGene00020794;Name=T25D1.2;biotype=protein_coding;gene_id=WBGene00020794;logic_name=wormbase	9	1	6	2	5	8	65	40	57	78	49	68	0.448161	0.690396
III:5023594:5023653	ID=gene:WBGene00044648;Name=R144.13;biotype=protein_coding;gene_id=WBGene00044648;logic_name=wormbase	11	4	2	9	15	4	1225	1049	1267	1206	1286	1483	0.448211	0.690445
V:8870322:8870833	ID=gene:WBGene00017186;Name=F07B7.2;biotype=protein_coding;gene_id=WBGene00017186;logic_name=wormbase	12	0	9	11	5	3	546	527	393	443	259	337	0.448286	0.690534
V:12885008:12885891	ID=gene:WBGene00011287;Name=glb-24;biotype=protein_coding;description=GLoBin	6	1	9	7	12	18	128	99	134	195	218	186	0.448351	0.690568
X:6173334:6173378	ID=gene:WBGene00020786;Name=T25B2.2;biotype=protein_coding;gene_id=WBGene00020786;logic_name=wormbase	5	7	8	7	13	23	2899	2820	2570	4414	3840	3332	0.448356	0.690568
I:4827340:4827388	ID=gene:WBGene00002034;Name=htp-3;biotype=protein_coding;description=Him-Three	4	4	7	4	4	3	16341	15294	16249	16367	15773	16724	0.448377	0.690568
IV:8828215:8828518	ID=gene:WBGene00012121;Name=T28C6.7;biotype=protein_coding;gene_id=WBGene00012121;logic_name=wormbase	5	1	5	9	5	5	25389	23037	23271	29926	28227	28744	0.448377	0.690568
X:9788256:9789123	ID=gene:WBGene00009482;Name=F36G3.1;biotype=protein_coding;gene_id=WBGene00009482;logic_name=wormbase	1	5	5	4	6	11	3023	2938	3013	4157	3895	3527	0.448424	0.690601
III:862892:862938	ID=gene:WBGene00021170;Name=arx-4;biotype=protein_coding;description=Probable	11	4	3	14	5	6	9964	9507	9898	9537	9703	10119	0.448445	0.690601
X:2067380:2067450	ID=gene:WBGene00018657;Name=acl-4;biotype=protein_coding;description=ACyLtransferase-like	6	1	4	4	6	8	8970	7828	8158	9753	8895	10208	0.448457	0.690601
V:11215099:11215197	ID=gene:WBGene00010744;Name=K10D6.4;biotype=protein_coding;gene_id=WBGene00010744;logic_name=wormbase	3	5	6	4	5	9	740	473	579	588	602	542	0.448469	0.690601
V:11889170:11889218	ID=gene:WBGene00010790;Name=sodh-1;biotype=protein_coding;description=Alcohol	4	6	5	13	28	12	3995	4035	3473	10542	8550	7519	0.448581	0.690747
V:836821:836863	ID=gene:WBGene00019561;Name=K09C6.7;biotype=protein_coding;gene_id=WBGene00019561;logic_name=wormbase	6	2	2	1	1	16	891	877	694	2691	1814	1148	0.448617	0.690777
IV:7135094:7135139	ID=gene:WBGene00016405;Name=hecd-1;biotype=protein_coding;description=HECtD1	20	15	18	11	13	18	61287	52871	58586	55068	50411	56578	0.448754	0.690924
I:2996621:2996665	ID=gene:WBGene00001046;Name=dnj-28;biotype=protein_coding;description=DNaJ	9	1	4	4	2	6	3791	3356	3687	4376	4337	4278	0.448755	0.690924
I:13629393:13629455	ID=gene:WBGene00006793;Name=unc-59;biotype=protein_coding;gene_id=WBGene00006793;logic_name=wormbase	32	24	36	22	28	39	19385	16803	18076	14964	15185	16837	0.448765	0.690924
I:3365278:3365391	ID=gene:WBGene00021034;Name=enu-3.4;biotype=protein_coding;description=ENhancer	4	9	2	13	4	9	696	911	814	1096	978	988	0.448841	0.690985
I:10734492:10734550	ID=gene:WBGene00002191;Name=kin-3;biotype=protein_coding;description=Casein	1.1	4	5	6	5	1	29265	26372	27938	25465	24410	25630	0.448843	0.690985
V:5793213:5793649	ID=gene:WBGene00022576;Name=ZC250.2;biotype=protein_coding;gene_id=WBGene00022576;logic_name=wormbase	14	14	5	17	22	12	439	380	463	501	517	552	0.448857	0.690985
I:13157315:13157446	ID=gene:WBGene00009064;Name=F22G12.4;biotype=protein_coding;gene_id=WBGene00009064;logic_name=wormbase	14	9	8	8	26	10	11545	10672	11100	10663	10693	11628	0.449063	0.691231
X:15157898:15158321	ID=gene:WBGene00007525;Name=C11G10.1;biotype=protein_coding;gene_id=WBGene00007525;logic_name=wormbase	3	6	2	1	4	7	144	173	134	149	107	110	0.449067	0.691231
I:3078932:3080459	ID=gene:WBGene00019697;Name=M01B12.4;biotype=protein_coding;gene_id=WBGene00019697;logic_name=wormbase	80	51	73	63	73	75	14825	12959	14284	13457	12870	14064	0.449103	0.691231
II:2830070:2830475	ID=gene:WBGene00019686;Name=K12H6.6;biotype=protein_coding;gene_id=WBGene00019686;logic_name=wormbase	15	8	10	10	6	11	5344	4820	5202	5183	4684	5572	0.449112	0.691231
III:4734569:4734610	ID=gene:WBGene00185014;Name=F17C8.9;biotype=protein_coding;gene_id=WBGene00185014;logic_name=wormbase	4	4	1	2	11	6	1568	1435	1373	1947	1937	1871	0.449114	0.691231
IV:4044993:4045394	ID=gene:WBGene00018064;Name=cdc-73;biotype=protein_coding;description=Cell	9	9	17	7	12	7	9501	8437	8848	8129	8184	8332	0.449126	0.691231
IV:8739832:8739882	ID=gene:WBGene00009013;Name=mrps-33;biotype=protein_coding;description=Mitochondrial	3	3	12	3	5	3	3059	3041	2748	2995	2908	2990	0.449145	0.691231
II:4996484:4996752	ID=gene:WBGene00004382;Name=rnh-1.0;biotype=protein_coding;description=RNase	13	10	5	9	16	12	5209	4877	4919	5489	5357	5315	0.449169	0.691231
I:5176918:5176971	ID=gene:WBGene00003792;Name=npp-6;biotype=protein_coding;description=Nuclear	9	9	2	4	9	0	44328	39156	42025	40044	38543	42037	0.449195	0.691231
II:5907364:5907411	ID=gene:WBGene00019129;Name=F59G1.8;biotype=protein_coding;gene_id=WBGene00019129;logic_name=wormbase	1	2	9	5	10	2	3745	3387	3779	3467	3260	3613	0.449205	0.691231
X:7735549:7736073	ID=gene:WBGene00019584;Name=set-12;biotype=protein_coding;description=Histone-lysine	4	4	4	6	0	2	713	515	581	517	655	605	0.44922	0.691231
IV:2612809:2612946	ID=gene:WBGene00022099;Name=Y69A2AR.28;biotype=protein_coding;gene_id=WBGene00022099;logic_name=wormbase	7	7	8	6	3	4	3417	2908	3513	2744	2482	2781	0.449236	0.691231
V:3192480:3192986	ID=gene:WBGene00022260;Name=Y73C8B.3;biotype=protein_coding;gene_id=WBGene00022260;logic_name=wormbase	1.1	6	6	4	9	6	1960	1970	1803	2278	2094	2091	0.449243	0.691231
III:5084625:5085053	ID=gene:WBGene00000279;Name=cah-1;biotype=protein_coding;description=Carbonic	22	23	13	17	37	27	441	410	455	470	448	548	0.449264	0.691237
X:9413404:9413863	ID=gene:WBGene00016006;Name=fln-2;biotype=protein_coding;description=FiLamiN	13	13	9	19	12	12	9111	8071	8601	13817	12263	10804	0.449416	0.691445
I:5278261:5278492	ID=gene:WBGene00000540;Name=cln-3.2;biotype=protein_coding;description=Battenin	5	6	14	5	5	11	2162	1975	2293	2259	2109	2512	0.449516	0.69157
X:10065879:10066070	ID=gene:WBGene00013869;Name=mlck-1;biotype=protein_coding;description=Myosin	2	2	2	13	1	4	3561	3294	3071	5355	4479	4121	0.449533	0.69157
I:3527903:3528226	ID=gene:WBGene00021645;Name=Y47G6A.19;biotype=protein_coding;gene_id=WBGene00021645;logic_name=wormbase	6	5	4	6	10	8	5980	5482	5489	7277	6916	6026	0.449552	0.691573
II:7707194:7707258	ID=gene:WBGene00015207;Name=B0495.8;biotype=protein_coding;gene_id=WBGene00015207;logic_name=wormbase	37	28	14	30	36	24	10755	9795	9645	9708	9472	10565	0.449601	0.691601
IV:2229295:2229795	ID=gene:WBGene00020208;Name=T04C4.1;biotype=protein_coding;gene_id=WBGene00020208;logic_name=wormbase	29	29	38	23	24	24	11699	9920	11067	9116	8469	9862	0.449609	0.691601
II:7105619:7105842	ID=gene:WBGene00004447;Name=rpl-33;biotype=protein_coding;description=60S	27	18	27	13	15	28	95621	89573	91923	84748	79717	86545	0.449622	0.691601
IV:10327716:10328779	ID=gene:WBGene00006779;Name=unc-43;biotype=protein_coding;description=Calcium/calmodulin-dependent	39	24	46	52	72	50	3973	3356	3605	5507	4513	5030	0.449646	0.69161
V:15077605:15078351	ID=gene:WBGene00006808;Name=unc-76;biotype=protein_coding;description=UNC-76	20	14	11	16	9	9	3498	2634	3037	3000	2435	2898	0.449684	0.691642
II:11435983:11436027	ID=gene:WBGene00006915;Name=vha-6;biotype=protein_coding;description=V-type	8	1	0	1	7	11	31146	28616	29236	37819	35175	35784	0.449762	0.69173
I:15022065:15022226	ID=gene:WBGene00001049;Name=dog-1;biotype=protein_coding;description=Deletions	3	14	12	9	4	5	4850	4740	5048	4389	4366	4333	0.449776	0.69173
I:2877087:2877136	ID=gene:WBGene00022114;Name=Y71F9AL.9;biotype=protein_coding;gene_id=WBGene00022114;logic_name=wormbase	6	5	11	3	10	2	34582	29355	32334	30891	28556	29928	0.449873	0.691802
V:15567994:15568042	ID=gene:WBGene00009221;Name=acs-2;biotype=protein_coding;description=Fatty	10	5	11	27	23	15	1687	1465	1492	3172	3006	3054	0.449887	0.691802
IV:8832006:8832274	ID=gene:WBGene00012121;Name=T28C6.7;biotype=protein_coding;gene_id=WBGene00012121;logic_name=wormbase	4	6	9	18	7	7	25389	23037	23271	29926	28227	28744	0.449891	0.691802
V:14827485:14827744	ID=gene:WBGene00012293;Name=W06A7.4;biotype=protein_coding;gene_id=WBGene00012293;logic_name=wormbase	4	6	4	4	11	6	2337	1927	2014	2604	2235	2138	0.449892	0.691802
I:10825259:10825692	ID=gene:WBGene00016457;Name=C35E7.5;biotype=protein_coding;gene_id=WBGene00016457;logic_name=wormbase	46	29	35	18	9	15	10509	9469	11162	4109	4304	5866	0.449946	0.691855
V:11915360:11915716	ID=gene:WBGene00004855;Name=sma-1;biotype=protein_coding;description=Beta	31	14	37	23	38	14	35573	31341	31891	38780	37131	39670	0.449962	0.691855
IV:13352602:13352649	ID=gene:WBGene00004333;Name=rec-8;biotype=protein_coding;description=Meiotic	9	1	4	0	6	2	19016	17526	17989	17611	17333	17633	0.450003	0.691892
X:10066314:10066847	ID=gene:WBGene00013869;Name=mlck-1;biotype=protein_coding;description=Myosin	16	10	2	9	11	9	3561	3294	3071	5355	4479	4121	0.450041	0.691911
I:15025074:15025888	ID=gene:WBGene00009366;Name=F33H2.2;biotype=protein_coding;gene_id=WBGene00009366;logic_name=wormbase	21	6	21	8	33	22	17569	16408	17387	15500	15260	16727	0.45005	0.691911
II:14659814:14659963	ID=gene:WBGene00006787;Name=unc-52;biotype=protein_coding;description=Basement	5	0	2	9	2	2	30917	27040	32108	38197	32050	29995	0.450124	0.691998
V:9988265:9988340	ID=gene:WBGene00004323;Name=rde-1;biotype=protein_coding;description=RNA	7	11	7	6	11	12	15804	14345	15362	13934	14154	14637	0.450185	0.692064
X:3550272:3552546	ID=gene:WBGene00004350;Name=rgs-7;biotype=protein_coding;description=Regulator	25	43	81	58	49	44	5458	4648	5627	4601	4390	5076	0.450219	0.692072
X:7567631:7567677	ID=gene:WBGene00007059;Name=vps-52;biotype=protein_coding;description=Vacuolar	3	3	4	3	4	7	2465	2121	2289	2210	2276	2329	0.450238	0.692072
IV:17013155:17014415	ID=gene:WBGene00004403;Name=rom-4;biotype=protein_coding;description=Rhomboid-like	18	5	26	11	18	24	9037	8174	8638	7755	7373	7810	0.450242	0.692072
V:15569125:15569356	ID=gene:WBGene00009221;Name=acs-2;biotype=protein_coding;description=Fatty	34	26	33	63	60	87	1687	1465	1492	3172	3006	3054	0.450352	0.692187
IV:9342535:9342579	ID=gene:WBGene00011860;Name=T20D3.8;biotype=protein_coding;gene_id=WBGene00011860;logic_name=wormbase	19	26	10	19	26	20	5785	5098	5306	5504	5210	5558	0.450356	0.692187
X:3125566:3125617	ID=gene:WBGene00004951;Name=spc-1;biotype=protein_coding;description=SPeCtrin	6	12	0	6	10	10	41149	36241	38253	45759	42879	43246	0.450397	0.692187
I:6016659:6017036	ID=gene:WBGene00015499;Name=inst-1;biotype=protein_coding;description=INtegrator	42	27	42	19	35	34	31749	26426	29514	25576	24931	27853	0.450419	0.692187
V:12496731:12497110	ID=gene:WBGene00012243;Name=W04D2.4;biotype=protein_coding;gene_id=WBGene00012243;logic_name=wormbase	7	6	10	3	4	9	16356	14719	15810	13711	13876	15430	0.450431	0.692187
II:2022171:2022217	ID=gene:WBGene00019133;Name=F59H6.2;biotype=protein_coding;gene_id=WBGene00019133;logic_name=wormbase	6	4	15	8	9	5	153	134	153	125	97	97	0.45045	0.692187
I:4769753:4770291	ID=gene:WBGene00019767;Name=rpa-2;biotype=protein_coding;description=Replication	237	243	293	225	208	224	22485	20127	21983	19428	17817	20444	0.45046	0.692187
I:3352566:3353207	ID=gene:WBGene00021039;Name=W05F2.7;biotype=protein_coding;gene_id=WBGene00021039;logic_name=wormbase	8	2	2	3	18	2	484	404	362	420	337	327	0.450472	0.692187
I:7930026:7930072	ID=gene:WBGene00003777;Name=nmy-2;biotype=protein_coding;description=Non-muscle	12	6	3	8	9	7	161801	142695	152621	135178	132344	147740	0.450473	0.692187
II:5429307:5429351	ID=gene:WBGene00017217;Name=F07F6.4;biotype=protein_coding;gene_id=WBGene00017217;logic_name=wormbase	1	5	4	4	2	8	14067	12045	13671	13477	12392	13462	0.450506	0.692198
I:14711236:14711291	ID=gene:WBGene00013202;Name=Y54E5A.7;biotype=protein_coding;gene_id=WBGene00013202;logic_name=wormbase	5	4	4	4	10	3	7358	5708	6323	5944	6070	6792	0.450524	0.692198
X:6810515:6810563	ID=gene:WBGene00019748;Name=atg-2;biotype=protein_coding;description=AuTophaGy	2	5	8	2	8	8	11993	10455	10581	9520	9638	9994	0.450533	0.692198
I:14698124:14698755	ID=gene:WBGene00013198;Name=Y54E5A.2;biotype=protein_coding;gene_id=WBGene00013198;logic_name=wormbase	7	8	0	2	5	5	486	387	369	631	460	491	0.450751	0.6925
II:10303377:10303424	ID=gene:WBGene00006918;Name=vha-9;biotype=protein_coding;description=Probable	8	8	2	6	13	8	22413	20284	21373	24983	24050	24256	0.450765	0.6925
V:17888790:17888840	ID=gene:WBGene00007394;Name=C06H5.6;biotype=protein_coding;gene_id=WBGene00007394;logic_name=wormbase	1.1	4	3	8	9	0	3577	3475	3521	4529	3919	3880	0.450816	0.692553
V:15396923:15396967	ID=gene:WBGene00000868;Name=cyb-3;biotype=protein_coding;description=G2/mitotic-specific	11	3	5	6	1	4	59391	48684	57699	44846	42961	50353	0.450863	0.692597
II:8995490:8995603	ID=gene:WBGene00009711;Name=F44G4.1;biotype=protein_coding;description=Brix	31	17	18	14	24	47	11991	10868	11313	10802	10450	10761	0.450886	0.692606
II:8065508:8065559	ID=gene:WBGene00006734;Name=ufd-2;biotype=protein_coding;description=Probable	8	0	8	3	8	8	30333	27715	29403	25889	25352	27778	0.45093	0.692648
IV:12851700:12851778	ID=gene:WBGene00005153;Name=srf-3;biotype=protein_coding;description=UDP-galactose/UDP-N-acetylglucosamine	11	6	3	8	10	6	3277	2883	2931	2898	2949	2775	0.450996	0.692682
III:9548822:9549171	ID=gene:WBGene00006755;Name=unc-16;biotype=protein_coding;description=JNK-interacting	11	11	6	8	22	7	23597	21386	22540	21423	20880	20860	0.451003	0.692682
V:9515594:9516186	ID=gene:WBGene00008670;Name=eif-2Bdelta;biotype=protein_coding;description=Eukaryotic	14	16	18	21	13	18	16713	14437	15392	14140	13953	15209	0.451005	0.692682
II:279466:279737	ID=gene:WBGene00015194;Name=B0432.13;biotype=protein_coding;gene_id=WBGene00015194;logic_name=wormbase	6	4	12	11	4	11	5723	5306	5277	4828	4825	5315	0.451078	0.692768
IV:11402334:11402383	ID=gene:WBGene00010353;Name=memi-3;biotype=protein_coding;description=MEiosis-to-MItosis	5	2	14	10	9	6	14321	12335	12848	12444	12115	12883	0.451153	0.692855
IV:3803638:3803705	ID=gene:WBGene00019724;Name=M02B7.2;biotype=protein_coding;gene_id=WBGene00019724;logic_name=wormbase	15	3	5	2	7	3	2394	2537	2551	2189	2104	2436	0.451185	0.692878
I:4963964:4964010	ID=gene:WBGene00021014;Name=W03G9.2;biotype=protein_coding;gene_id=WBGene00021014;logic_name=wormbase	2	2	8	3	3	2	9322	8403	8745	8774	8494	9001	0.451203	0.692879
II:5691134:5691180	ID=gene:WBGene00016118;Name=C25H3.9;biotype=protein_coding;gene_id=WBGene00016118;logic_name=wormbase	2	7	1	4	6	4	24253	21557	22576	22716	22109	23022	0.451291	0.692987
V:4346245:4346291	ID=gene:WBGene00017982;Name=hpo-18;biotype=protein_coding;gene_id=WBGene00017982;logic_name=wormbase	10	8	16	12	14	15	17933	17369	17139	17556	17565	17568	0.451363	0.693051
II:5836082:5836127	ID=gene:WBGene00001509;Name=fzo-1;biotype=protein_coding;description=Transmembrane	6	4	4	5	2	15	16356	14116	15077	14526	13959	15575	0.451367	0.693051
II:7447589:7447635	ID=gene:WBGene00021186;Name=Y9D1A.1;biotype=protein_coding;gene_id=WBGene00021186;logic_name=wormbase	5	17	17	6	0	19	2634	2873	3010	1736	2239	2795	0.451397	0.69307
I:637338:637396	ID=gene:WBGene00022027;Name=vps-20;biotype=protein_coding;description=Related	20	22	33	21	22	24	7278	6518	6470	6758	6605	7230	0.45149	0.693185
I:5834154:5834203	ID=gene:WBGene00016331;Name=obr-4;biotype=protein_coding;description=Oxysterol-binding	13	3	2	3	2	5	18341	16506	17234	17112	16359	17722	0.45154	0.693231
II:11303257:11303307	ID=gene:WBGene00011994;Name=samp-1;biotype=protein_coding;description=Spindle	3	6	12	8	3	17	9575	8434	9467	8322	7645	8637	0.451565	0.693231
I:5756215:5756541	ID=gene:WBGene00018995;Name=ccpp-1;biotype=protein_coding;description=Cytosolic	6	6	2	6	2	1	13019	11218	12229	11142	10685	12339	0.451572	0.693231
III:5601333:5601376	ID=gene:WBGene00015468;Name=madf-11;biotype=protein_coding;description=MADF	1	2	6	1	7	4	9121	7875	9104	7708	7501	8325	0.45161	0.693262
V:8111282:8111557	ID=gene:WBGene00019064;Name=myo-5;biotype=protein_coding;description=MYOsin	6	7	4	8	6	5	6265	5897	6126	9277	8041	8103	0.451672	0.693331
X:3547759:3547829	ID=gene:WBGene00004350;Name=rgs-7;biotype=protein_coding;description=Regulator	42	45	65	48	46	54	5458	4648	5627	4601	4390	5076	0.451761	0.693442
II:1987758:1988146	ID=gene:WBGene00021193;Name=math-44;biotype=protein_coding;description=MATH	64	70	76	59	57	50	464	482	452	359	400	432	0.451805	0.693449
IV:9645411:9645493	ID=gene:WBGene00010272;Name=amph-1;biotype=protein_coding;description=AMPHiphysin	25	11	6	25	14	20	5786	5229	5420	6401	6098	6677	0.451806	0.693449
III:2367631:2368943	ID=gene:WBGene00019150;Name=H04J21.1;biotype=protein_coding;gene_id=WBGene00019150;logic_name=wormbase	1.1	2	2	2	17	5	44	74	60	187	155	53	0.451818	0.693449
I:6344152:6344202	ID=gene:WBGene00000254;Name=bli-4;biotype=protein_coding;description=Endoprotease	5	10	8	13	8	8	34112	31235	32217	33313	31970	32899	0.451907	0.69348
III:1037685:1037837	ID=gene:WBGene00015266;Name=BE0003N10.1;biotype=protein_coding;gene_id=WBGene00015266;logic_name=wormbase	6	0	14	7	5	11	6175	5357	5786	5541	5254	5566	0.451916	0.69348
II:14294641:14295308	ID=gene:WBGene00013215;Name=Y54G11A.4;biotype=protein_coding;gene_id=WBGene00013215;logic_name=wormbase	6	2	6	16	5	8	365	228	261	423	401	409	0.451928	0.69348
I:7283257:7283394	ID=gene:WBGene00009004;Name=pfd-6;biotype=protein_coding;description=Probable	27	6	15	17	15	1	10796	10203	10652	10154	9508	11052	0.45193	0.69348
III:8165919:8165990	ID=gene:WBGene00004187;Name=prp-8;biotype=protein_coding;description=Pre-mRNA-splicing	7	9	8	12	9	8	112468	97335	105804	100135	96682	107286	0.451931	0.69348
I:9811009:9812182	ID=gene:WBGene00003569;Name=ncx-4;biotype=protein_coding;description=Na/Ca	14	36	7	24	23	30	524	500	390	647	405	637	0.451959	0.69348
III:2691571:2692409	ID=gene:WBGene00022174;Name=Y71H2AM.9;biotype=protein_coding;gene_id=WBGene00022174;logic_name=wormbase	8	8	12	15	6	12	9388	7788	8604	8178	8032	8672	0.451961	0.69348
X:8083134:8083182	ID=gene:WBGene00019492;Name=K07E3.4;biotype=protein_coding;gene_id=WBGene00019492;logic_name=wormbase	24	23	35	37	38	27	12700	11496	12024	17290	16138	16553	0.451982	0.693484
V:5600970:5601016	ID=gene:WBGene00016993;Name=CD4.8;biotype=protein_coding;gene_id=WBGene00016993;logic_name=wormbase	9	15	14	11	13	19	6287	5717	5713	5445	5601	5864	0.452006	0.693484
II:8188012:8188398	ID=gene:WBGene00011471;Name=T05C12.8;biotype=protein_coding;gene_id=WBGene00011471;logic_name=wormbase	4	0	0	12	1	4	114	45	85	98	120	168	0.452016	0.693484
X:1852019:1852133	ID=gene:WBGene00000444;Name=ceh-21;biotype=protein_coding;description=Homeobox	9	2	5	3	4	2	2119	1792	1976	1568	1505	1821	0.452036	0.693489
III:9392290:9392339	ID=gene:WBGene00001689;Name=gpr-2;biotype=protein_coding;description=G-protein	2	9	6	5	3	4	6022	5276	5662	5554	5224	5663	0.452262	0.693809
X:17421274:17421355	ID=gene:WBGene00003891;Name=osm-11;biotype=protein_coding;gene_id=WBGene00003891;logic_name=wormbase	10	14	12	11	25	16	5938	4682	5517	6059	5419	6657	0.452435	0.694047
IV:7557203:7557205	ID=gene:WBGene00018635;Name=nprl-2;biotype=protein_coding;description=Nitrogen	429	363	293	318	260	339	10455	9325	9691	8528	8764	9627	0.452569	0.694225
II:4725300:4725346	ID=gene:WBGene00017373;Name=F10G7.10;biotype=protein_coding;gene_id=WBGene00017373;logic_name=wormbase	6	4	1	10	3	5	17524	15563	15646	18451	17249	20384	0.452609	0.694243
V:14838373:14838430	ID=gene:WBGene00004336;Name=ret-1;biotype=protein_coding;description=Reticulon-like	8	16	15	19	15	14	9546	7595	8068	9396	8041	8738	0.452615	0.694243
III:9951580:9951692	ID=gene:WBGene00010546;Name=K03H1.11;biotype=protein_coding;gene_id=WBGene00010546;logic_name=wormbase	6	12	15	12	11	2	2960	2609	2819	2641	2722	3050	0.452638	0.694251
II:11873959:11874007	ID=gene:WBGene00003789;Name=npp-3;biotype=protein_coding;description=Nuclear	16	17	17	15	4	21	45027	39533	43539	40474	37721	42435	0.452686	0.694298
I:9966978:9967041	ID=gene:WBGene00003397;Name=mom-5;biotype=protein_coding;gene_id=WBGene00003397;logic_name=wormbase	6	7	11	7	12	8	19595	17090	18570	16108	15829	18297	0.452759	0.694329
II:10243917:10243976	ID=gene:WBGene00011333;Name=nrde-2;biotype=protein_coding;description=Nuclear	22	4	6	9	9	26	24952	21914	22450	23454	23193	23302	0.452773	0.694329
III:2952071:2953662	ID=gene:WBGene00019157;Name=H05C05.1;biotype=protein_coding;gene_id=WBGene00019157;logic_name=wormbase	610	502	520	508	434	513	8827	7959	8354	7596	7183	8305	0.45278	0.694329
X:5157131:5157179	ID=gene:WBGene00016294;Name=C31H2.4;biotype=protein_coding;description=Putative	3	0	3	2	10	3	673	626	691	975	1006	766	0.452785	0.694329
V:4732187:4732235	ID=gene:WBGene00018208;Name=F39G3.3;biotype=protein_coding;gene_id=WBGene00018208;logic_name=wormbase	8	4	1	4	3	10	4632	4283	4338	4006	3979	4505	0.452794	0.694329
I:3173869:3175051	ID=gene:WBGene00021830;Name=Y54E10A.10;biotype=protein_coding;description=Ribosome	31	26	31	39	28	19	15115	14108	14657	12704	12162	12801	0.452822	0.694346
IV:4512787:4512837	ID=gene:WBGene00022678;Name=sar-1;biotype=protein_coding;description=GTP-binding	5	5	6	4	10	7	11135	9775	10430	10729	9919	10762	0.45284	0.694347
I:10618795:10619189	ID=gene:WBGene00002248;Name=lam-3;biotype=protein_coding;description=LAMinin	11	14	9	8	2	11	5820	5396	5304	4325	4142	4561	0.45289	0.694365
IV:10488209:10489033	ID=gene:WBGene00000419;Name=ced-5;biotype=protein_coding;description=CED-5	33	22	43	31	17	31	25360	21680	23276	21486	20874	23662	0.452897	0.694365
IV:10484156:10484198	ID=gene:WBGene00000419;Name=ced-5;biotype=protein_coding;description=CED-5	5	11	10	9	10	11	25360	21680	23276	21486	20874	23662	0.452904	0.694365
II:1317205:1318170	ID=gene:WBGene00018974;Name=fcho-1;biotype=protein_coding;description=FCH	21	28	28	24	43	18	18024	16054	17337	15076	15164	15346	0.452926	0.694371
I:8365412:8365674	ID=gene:WBGene00008887;Name=tbcd-1;biotype=protein_coding;description=Tubulin-specific	12	12	6	12	6	4	24089	21966	23479	21266	20880	23030	0.452948	0.694377
I:7776387:7776433	ID=gene:WBGene00000079;Name=adr-1;biotype=protein_coding;description=Adenosine	3	2	6	5	5	2	26141	23375	25460	19813	19390	21420	0.453003	0.694377
X:2024740:2025096	ID=gene:WBGene00022413;Name=Y102A11A.3;biotype=protein_coding;gene_id=WBGene00022413;logic_name=wormbase	6	0	1	7	11	2	6140	5048	5348	9726	9038	8439	0.453004	0.694377
III:3424270:3424605	ID=gene:WBGene00010306;Name=golg-4;biotype=protein_coding;description=GOLGi	11	9	3	1	9	7	16910	15354	15517	16254	15758	16498	0.453015	0.694377
I:111972:112018	ID=gene:WBGene00004418;Name=rpl-7;biotype=protein_coding;description=60S	14	10	15	11	16	17	344769	330103	325094	321085	301897	308088	0.453017	0.694377
V:17875041:17876669	ID=gene:WBGene00013339;Name=phf-14;biotype=protein_coding;description=PHd	13	10	20	13	11	6	6748	6222	6679	5545	5322	5926	0.453093	0.694467
I:8290074:8290240	ID=gene:WBGene00002196;Name=kin-10;biotype=protein_coding;description=Casein	2	3	3	9	1	2	26035	22976	24391	22128	21128	22434	0.453135	0.694504
I:2792792:2794012	ID=gene:WBGene00020989;Name=W03D8.8;biotype=protein_coding;gene_id=WBGene00020989;logic_name=wormbase	48	32	37	32	47	53	1080	1138	962	1180	977	855	0.453192	0.69454
III:9592557:9593156	ID=gene:WBGene00004401;Name=rom-2;biotype=protein_coding;description=Rhomboid-related	3	1	3	5	6	4	73	39	44	74	77	62	0.453194	0.69454
III:7467199:7467275	ID=gene:WBGene00001503;Name=fum-1;biotype=protein_coding;description=Probable	9	0	4	5	4	9	12851	11579	12185	13402	11627	12591	0.453343	0.694743
III:6612755:6612970	ID=gene:WBGene00021503;Name=ctsa-2;biotype=protein_coding;description=Carboxypeptidase	7	2	11	13	3	4	4408	4700	4795	6772	6296	5860	0.45337	0.694756
IV:11656868:11656918	ID=gene:WBGene00014087;Name=ZK809.5;biotype=protein_coding;gene_id=WBGene00014087;logic_name=wormbase	9	4	8	7	9	9	15239	13963	14406	13253	13392	14627	0.453389	0.69476
IV:765796:766469	ID=gene:WBGene00018928;Name=F56B3.2;biotype=protein_coding;gene_id=WBGene00018928;logic_name=wormbase	12	14	5	11	10	13	1262	1251	1339	1232	1066	1213	0.453464	0.694792
I:12568366:12568456	ID=gene:WBGene00001008;Name=dlk-1;biotype=protein_coding;description=Mitogen-activated	15	5	5	8	17	26	5131	4913	4784	7769	6741	6489	0.453465	0.694792
X:13925333:13925613	ID=gene:WBGene00010493;Name=meg-2;biotype=protein_coding;gene_id=WBGene00010493;logic_name=wormbase	11	3	2	0	5	4	2734	2338	2715	2415	2334	2699	0.453466	0.694792
III:4651990:4652037	ID=gene:WBGene00011953;Name=ppm-2;biotype=protein_coding;description=Probable	2	9	5	3	14	10	10173	9127	9973	11310	10513	10633	0.45348	0.694792
V:13498583:13498632	ID=gene:WBGene00001808;Name=gut-2;biotype=protein_coding;gene_id=WBGene00001808;logic_name=wormbase	6	2	2	1	4	10	4747	4463	4937	4232	4420	4359	0.453549	0.694871
IV:9460918:9461029	ID=gene:WBGene00009542;Name=copb-2;biotype=protein_coding;description=Probable	11	19	25	14	17	14	13238	11064	12312	12727	11182	12509	0.453603	0.694923
V:7852840:7852887	ID=gene:WBGene00016501;Name=C37C3.9;biotype=protein_coding;gene_id=WBGene00016501;logic_name=wormbase	16	15	19	10	19	26	16509	15030	16891	14996	14648	15899	0.453618	0.694923
V:1589134:1589324	ID=gene:WBGene00017507;Name=F16B4.5;biotype=protein_coding;gene_id=WBGene00017507;logic_name=wormbase	2	2	2	4	6	9	427	347	316	705	743	549	0.453685	0.694966
X:11372188:11372391	ID=gene:WBGene00009632;Name=ttyh-1;biotype=protein_coding;description=Protein	4	5	6	7	9	6	2946	2515	2652	3262	2704	2983	0.453698	0.694966
IV:8744916:8745037	ID=gene:WBGene00008972;Name=F20C5.7;biotype=protein_coding;gene_id=WBGene00008972;logic_name=wormbase	20	20	19	28	19	17	134	84	107	114	92	106	0.453705	0.694966
I:3211734:3212987	ID=gene:WBGene00001481;Name=fog-1;biotype=protein_coding;description=FOG-1	14	12	4	6	10	5	2476	2281	2426	2289	2046	2523	0.45373	0.694966
X:14082123:14082215	ID=gene:WBGene00007906;Name=C33G3.6;biotype=protein_coding;gene_id=WBGene00007906;logic_name=wormbase	1	4	4	2	7	6	1799	1554	1808	1936	1712	2221	0.453749	0.694966
II:5142376:5142918	ID=gene:WBGene00019022;Name=F58A6.1;biotype=protein_coding;gene_id=WBGene00019022;logic_name=wormbase	19	16	22	12	20	13	888	895	991	917	901	743	0.453751	0.694966
II:13023858:13023907	ID=gene:WBGene00003144;Name=max-2;biotype=protein_coding;description=Serine/threonine-protein	3	10	1	8	7	3	4806	4070	4593	4403	3813	4464	0.453771	0.69497
II:2573718:2575654	ID=gene:WBGene00017280;Name=usp-39;biotype=protein_coding;description=Ubiquitin	109	120	126	74	104	119	12842	12134	12132	11059	10947	11554	0.453826	0.694975
V:8995696:8995741	ID=gene:WBGene00019111;Name=F59E11.5;biotype=protein_coding;gene_id=WBGene00019111;logic_name=wormbase	2	2	4	5	6	10	1166	1290	1008	2252	2003	1305	0.453831	0.694975
III:5323999:5325189	ID=gene:WBGene00018674;Name=F52C9.3;biotype=protein_coding;gene_id=WBGene00018674;logic_name=wormbase	18	15	29	16	16	20	6039	5381	5541	5516	5593	5471	0.453839	0.694975
X:3050567:3051255	ID=gene:WBGene00006679;Name=twk-26;biotype=protein_coding;description=TWiK	4	4	0	9	5	4	796	939	776	1361	1236	1047	0.453844	0.694975
V:10578865:10578935	ID=gene:WBGene00011892;Name=T21C9.4;biotype=protein_coding;description=Enhancer	3	8	12	4	10	1	7521	6891	7356	6682	6615	7297	0.453909	0.695047
IV:13131542:13131778	ID=gene:WBGene00007206;Name=B0564.6;biotype=protein_coding;gene_id=WBGene00007206;logic_name=wormbase	1.1	21	3	9	3	22	458	510	587	553	525	533	0.454036	0.695146
III:5396862:5397339	ID=gene:WBGene00021316;Name=Y32H12A.8;biotype=protein_coding;gene_id=WBGene00021316;logic_name=wormbase	7	12	12	7	5	10	19175	18512	16240	16302	15388	16642	0.454066	0.695146
II:14205754:14205810	ID=gene:WBGene00000037;Name=ace-3;biotype=protein_coding;description=Carboxylic	3	5	2	2	5	9	250	300	280	330	297	283	0.454067	0.695146
III:417191:417603	ID=gene:WBGene00021910;Name=stim-1;biotype=protein_coding;description=Stromal	8	5	5	3	21	8	10168	9515	9898	9996	9878	10166	0.454069	0.695146
I:5173209:5173251	ID=gene:WBGene00004955;Name=spd-5;biotype=protein_coding;description=Spindle-defective	2	4	16	3	12	19	72345	64813	67842	67164	68504	73583	0.454085	0.695146
III:7795089:7795183	ID=gene:WBGene00015591;Name=cyk-7;biotype=protein_coding;description=Cytokinesis	31	33	14	12	14	37	9052	8054	8728	8705	8271	9127	0.454106	0.695146
III:5827967:5828366	ID=gene:WBGene00044411;Name=R12B2.8;biotype=protein_coding;gene_id=WBGene00044411;logic_name=wormbase	4	1	13	2	6	5	129	76	113	121	125	135	0.45412	0.695146
IV:4442701:4442751	ID=gene:WBGene00019953;Name=wapl-1;biotype=protein_coding;description=Wings	3	6	5	7	1	9	32371	29174	30579	26781	27079	29232	0.454135	0.695146
IV:8297537:8297626	ID=gene:WBGene00018072;Name=nprl-3;biotype=protein_coding;description=GATOR	20	15	25	11	17	23	8700	7956	7938	7779	7742	8701	0.454139	0.695146
I:4263782:4264248	ID=gene:WBGene00016603;Name=met-1;biotype=protein_coding;description=Histone-lysine	2	6	2	4	6	3	13410	11267	13034	11913	10783	12397	0.454149	0.695146
I:1471375:1475544	ID=gene:WBGene00018579;Name=acs-16;biotype=protein_coding;description=Fatty	41	24	19	49	22	52	451	448	419	553	512	458	0.454273	0.695238
V:2694876:2694943	ID=gene:WBGene00021563;Name=Y45G12B.2;biotype=protein_coding;description=Zinc	10	14	9	2	5	18	5784	4851	5498	5221	4846	4831	0.45428	0.695238
IV:7782262:7782310	ID=gene:WBGene00016376;Name=sec-10;biotype=protein_coding;description=Exocyst	1	6	1	9	2	2	8609	7760	8266	7598	7656	8151	0.454286	0.695238
IV:10501127:10501414	ID=gene:WBGene00006527;Name=tax-6;biotype=protein_coding;description=Serine/threonine-protein	14	16	10	28	29	11	3713	3084	3252	4913	4396	4150	0.454293	0.695238
II:1410863:1410916	ID=gene:WBGene00021787;Name=Y51H7C.9;biotype=protein_coding;gene_id=WBGene00021787;logic_name=wormbase	20	12	10	20	14	14	712	632	484	994	736	682	0.454296	0.695238
V:1878389:1879502	ID=gene:WBGene00021305;Name=zig-11;biotype=protein_coding;description=2	38	16	18	34	30	26	2123	1542	2051	2293	1828	2158	0.454331	0.695265
I:5245904:5245958	ID=gene:WBGene00002583;Name=let-363;biotype=protein_coding;description=Target	7	0	7	3	5	11	57568	48937	53192	51721	49481	53458	0.45438	0.695312
IV:11533868:11535283	ID=gene:WBGene00010849;Name=M04B2.7;biotype=protein_coding;gene_id=WBGene00010849;logic_name=wormbase	12	18	9	22	17	18	188	201	260	284	254	265	0.454409	0.695331
III:7985352:7985664	ID=gene:WBGene00000542;Name=clp-1;biotype=protein_coding;description=Calpain	35	32	37	33	23	37	6985	6456	6092	6441	6711	6314	0.454455	0.695374
III:9810561:9810619	ID=gene:WBGene00014014;Name=ZK632.5;biotype=protein_coding;gene_id=WBGene00014014;logic_name=wormbase	7	5	0	0	9	14	8632	8143	8421	7326	7057	7914	0.454508	0.695428
IV:15446707:15447145	ID=gene:WBGene00013529;Name=Y73F8A.24;biotype=protein_coding;description=General	16	7	33	16	22	20	6179	5565	5609	4956	5034	5471	0.454611	0.695559
X:43015:43295	ID=gene:WBGene00022203;Name=Y73B3A.1;biotype=protein_coding;gene_id=WBGene00022203;logic_name=wormbase	3	9	3	3	4	2	4114	3432	4072	3407	3365	3794	0.454648	0.695563
I:8835221:8835267	ID=gene:WBGene00009460;Name=ubr-5;biotype=protein_coding;description=UBR	6	7	2	4	3	20	103874	92329	99144	90973	87369	98610	0.454649	0.695563
V:7077189:7077231	ID=gene:WBGene00003786;Name=npa-1;biotype=protein_coding;description=Nematode	4	5	5	12	11	3	46510	41412	41509	60949	57432	55805	0.454688	0.695597
III:6614339:6614688	ID=gene:WBGene00021503;Name=ctsa-2;biotype=protein_coding;description=Carboxypeptidase	21	5	10	32	11	23	4408	4700	4795	6772	6296	5860	0.454786	0.695669
I:4832761:4832811	ID=gene:WBGene00019011;Name=F57C9.4;biotype=protein_coding;gene_id=WBGene00019011;logic_name=wormbase	18	11	17	25	14	12	19931	17490	18390	16850	16756	18144	0.454788	0.695669
I:656747:658380	ID=gene:WBGene00022025;Name=Y65B4A.1;biotype=protein_coding;gene_id=WBGene00022025;logic_name=wormbase	5	13	8	15	4	2	6396	6308	6218	6677	6486	6490	0.454852	0.695669
I:13839256:13839525	ID=gene:WBGene00012236;Name=W04A8.1;biotype=protein_coding;gene_id=WBGene00012236;logic_name=wormbase	10	13	20	14	19	10	4917	4711	5016	4049	3932	4393	0.454855	0.695669
III:5109784:5109846	ID=gene:WBGene00004728;Name=sax-2;biotype=protein_coding;description=Sensory	7	3	2	4	3	1	42128	37136	40281	38829	37318	42532	0.454872	0.695669
III:5476319:5476373	ID=gene:WBGene00003055;Name=lon-1;biotype=protein_coding;description=LONg	16	17	10	17	16	19	6894	6276	6713	6780	6517	7180	0.454873	0.695669
V:19761147:19761963	ID=gene:WBGene00010931;Name=M162.5;biotype=protein_coding;gene_id=WBGene00010931;logic_name=wormbase	2	6	4	1	3	6	240	222	270	292	301	247	0.454874	0.695669
IV:7847391:7847619	ID=gene:WBGene00015507;Name=C06A6.2;biotype=protein_coding;gene_id=WBGene00015507;logic_name=wormbase	9	5	10	3	3	8	3167	3236	3103	2417	2533	2579	0.454875	0.695669
V:4699270:4700116	ID=gene:WBGene00022584;Name=ZC266.1;biotype=protein_coding;gene_id=WBGene00022584;logic_name=wormbase	6	16	6	16	16	5	696	808	837	862	739	735	0.454901	0.695676
X:3090494:3090552	ID=gene:WBGene00018701;Name=pccb-1;biotype=protein_coding;description=Propionyl	5	5	13	4	9	5	24898	21797	23161	25079	22845	25845	0.454915	0.695676
V:13879769:13879913	ID=gene:WBGene00002259;Name=lbp-7;biotype=protein_coding;description=Fatty	2	5	3	4	6	4	1121	1050	971	2094	1794	1535	0.454986	0.695752
III:11576952:11578466	ID=gene:WBGene00013434;Name=Y66D12A.8;biotype=protein_coding;gene_id=WBGene00013434;logic_name=wormbase	10	9	18	12	12	1	7430	7169	7204	5940	6305	6750	0.454999	0.695752
IV:17096628:17097325	ID=gene:WBGene00013805;Name=bca-2;biotype=protein_coding;description=Carbonic	22	27	16	21	19	25	5690	5256	5487	6110	6217	6357	0.455065	0.695825
V:20581067:20581109	ID=gene:WBGene00009172;Name=F26F2.7;biotype=protein_coding;description=Protein	1	1	8	8	4	2	10403	8627	9589	9034	8973	9471	0.455089	0.695829
V:2658110:2658762	ID=gene:WBGene00020955;Name=angl-1;biotype=protein_coding;description=ANGeL-like	39	19	17	17	14	24	3694	3450	3416	3296	3196	3209	0.455103	0.695829
II:10772424:10772797	ID=gene:WBGene00003404;Name=mpz-1;biotype=protein_coding;description=Multiple	8	8	0	1	1	8	4824	4593	4639	6372	5604	4876	0.455141	0.695861
V:11539248:11539344	ID=gene:WBGene00009532;Name=ccch-1;biotype=protein_coding;description=CCCH-type	4	1	7	8	1	3	1541	1236	1310	2060	1819	1663	0.455184	0.695901
V:6324303:6324403	ID=gene:WBGene00020891;Name=T28C12.4;biotype=protein_coding;description=Carboxylic	17	20	20	17	17	12	5356	3505	4517	4273	3899	4438	0.45523	0.695923
IV:8109562:8109940	ID=gene:WBGene00021539;Name=Y42H9AR.4;biotype=protein_coding;gene_id=WBGene00021539;logic_name=wormbase	23	7	10	8	12	7	10473	9161	9472	8559	8687	9350	0.455234	0.695923
V:11825351:11825398	ID=gene:WBGene00008408;Name=D2023.4;biotype=protein_coding;gene_id=WBGene00008408;logic_name=wormbase	4	5	9	5	13	5	3869	3755	3669	3532	3500	3706	0.455263	0.69594
X:2381648:2381970	ID=gene:WBGene00194641;Name=F47G3.4;biotype=protein_coding;gene_id=WBGene00194641;logic_name=wormbase	9	6	2	11	4	12	631	581	605	723	713	685	0.455341	0.696032
I:9506738:9506789	ID=gene:WBGene00009267;Name=usp-48;biotype=protein_coding;description=Ubiquitin	45	53	52	36	63	51	25639	22577	24738	21277	20569	22495	0.455553	0.696331
X:5939505:5939706	ID=gene:WBGene00016716;Name=acs-17;biotype=protein_coding;description=Fatty	32	37	19	43	25	41	5465	4674	4521	7812	6763	6275	0.4556	0.696373
I:14744340:14744834	ID=gene:WBGene00010582;Name=K05C4.5;biotype=protein_coding;gene_id=WBGene00010582;logic_name=wormbase	22	15	20	14	15	15	20630	18527	19934	17651	17218	18719	0.455621	0.696373
III:1985280:1986214	ID=gene:WBGene00021438;Name=Y39A3B.3;biotype=protein_coding;gene_id=WBGene00021438;logic_name=wormbase	11	5	8	5	8	14	18	26	33	24	17	20	0.455633	0.696373
IV:13330879:13330930	ID=gene:WBGene00004156;Name=pqn-74;biotype=protein_coding;description=Prion-like-(Q/N-rich)-domain-bearing	6	15	8	16	23	25	144	135	99	234	211	227	0.455718	0.696449
IV:6587476:6587525	ID=gene:WBGene00001029;Name=dnj-11;biotype=protein_coding;description=DNaJ	1	2	7	4	3	6	41000	37153	38019	35366	35209	37712	0.455718	0.696449
I:258684:259106	ID=gene:WBGene00021675;Name=Y48G1BR.1;biotype=protein_coding;gene_id=WBGene00021675;logic_name=wormbase	3	14	8	23	13	10	1836	1732	1722	2698	2549	2191	0.455743	0.69646
V:10104418:10104469	ID=gene:WBGene00007422;Name=ugt-17;biotype=protein_coding;description=UDP-GlucuronosylTransferase	45	31	58	46	64	92	2859	2516	2601	3482	3220	3203	0.455773	0.696478
II:15243075:15244547	ID=gene:WBGene00021595;Name=Y46E12BL.2;biotype=protein_coding;gene_id=WBGene00021595;logic_name=wormbase	34	17	20	29	15	23	26135	23639	25508	20238	19403	21653	0.455886	0.696563
IV:6322296:6322329	ID=gene:WBGene00022250;Name=Y73B6BL.29;biotype=protein_coding;description=tRNA	4	4	1	6	2	7	2288	2079	2154	2545	2203	2676	0.455896	0.696563
X:3215340:3215438	ID=gene:WBGene00017891;Name=rgl-1;biotype=protein_coding;description=Ral	12	9	4	14	2	5	3961	3559	3888	4169	4024	4347	0.4559	0.696563
III:4434906:4434957	ID=gene:WBGene00007789;Name=C28A5.2;biotype=protein_coding;gene_id=WBGene00007789;logic_name=wormbase	5	3	4	7	6	2	32597	28946	31210	28414	27243	29691	0.455904	0.696563
III:894153:894834	ID=gene:WBGene00020763;Name=ztf-18;biotype=protein_coding;description=Zinc	86	85	105	65	117	59	14051	12710	13218	12863	12869	13356	0.455915	0.696563
V:13446724:13447096	ID=gene:WBGene00012381;Name=Y2H9A.4;biotype=protein_coding;gene_id=WBGene00012381;logic_name=wormbase	1.1	0	5	2	4	9	181	179	146	285	241	263	0.455952	0.696568
III:7164027:7164086	ID=gene:WBGene00019400;Name=K04G7.1;biotype=protein_coding;gene_id=WBGene00019400;logic_name=wormbase	6	7	5	11	1	10	15854	14405	15148	12426	12668	13560	0.455954	0.696568
IV:16166:17734	ID=gene:WBGene00021408;Name=trpl-4;biotype=protein_coding;description=TRP-channel-Like	3	4	6	5	7	1	36	28	44	37	17	25	0.455986	0.69659
V:18965630:18966281	ID=gene:WBGene00012701;Name=Y39B6A.43;biotype=protein_coding;gene_id=WBGene00012701;logic_name=wormbase	26	6	23	6	8	22	5655	5264	5282	4854	5185	5241	0.456021	0.696617
IV:9097794:9097840	ID=gene:WBGene00007221;Name=cpna-3;biotype=protein_coding;description=CoPiNe	3	8	0	4	2	9	15694	13704	14853	13368	13244	14603	0.456154	0.696788
V:20676916:20676963	ID=gene:WBGene00012186;Name=mlt-11;biotype=protein_coding;gene_id=WBGene00012186;logic_name=wormbase	40	21	18	6	20	25	476	486	403	329	410	360	0.456168	0.696788
III:3453333:3453554	ID=gene:WBGene00219295;Name=C34C12.12;biotype=protein_coding;gene_id=WBGene00219295;logic_name=wormbase	4	9	11	7	4	4	13	17	24	19	11	12	0.456236	0.69686
IV:1229530:1229624	ID=gene:WBGene00021121;Name=W09G12.7;biotype=protein_coding;gene_id=WBGene00021121;logic_name=wormbase	4	4	0	8	3	12	238	166	145	362	297	304	0.456256	0.69686
I:10401373:10401475	ID=gene:WBGene00009112;Name=tag-353;biotype=protein_coding;gene_id=WBGene00009112;logic_name=wormbase	4	5	1	3	6	4	17166	14913	15929	15182	14320	15208	0.456268	0.69686
V:10005436:10005482	ID=gene:WBGene00010697;Name=uda-1;biotype=protein_coding;description=Nucleoside-diphosphatase	4	10	6	4	12	10	13539	11464	12632	12388	12240	12636	0.456306	0.696892
IV:2325864:2326265	ID=gene:WBGene00021415;Name=nsy-4;biotype=protein_coding;description=Neuronal	1	13	6	13	2	1	142	116	198	203	190	215	0.456382	0.696982
II:4224271:4224674	ID=gene:WBGene00015818;Name=C16A11.5;biotype=protein_coding;gene_id=WBGene00015818;logic_name=wormbase	340	294	333	202	280	287	3268	2995	2954	2454	2599	2666	0.456425	0.696988
V:11901371:11901992	ID=gene:WBGene00004855;Name=sma-1;biotype=protein_coding;description=Beta	33	22	8	41	20	28	35573	31341	31891	38780	37131	39670	0.456463	0.696988
I:912827:914001	ID=gene:WBGene00022391;Name=Y95B8A.12;biotype=protein_coding;gene_id=WBGene00022391;logic_name=wormbase	16	9	5	23	18	10	346	298	293	389	445	417	0.456479	0.696988
V:4858638:4859112	ID=gene:WBGene00016511;Name=C37H5.13;biotype=protein_coding;gene_id=WBGene00016511;logic_name=wormbase	19	9	16	14	16	20	4082	3642	4046	5122	5173	5121	0.456481	0.696988
I:1629226:1629279	ID=gene:WBGene00022268;Name=Y73E7A.1;biotype=protein_coding;gene_id=WBGene00022268;logic_name=wormbase	1	5	9	3	4	3	9154	8372	8488	8537	8138	9113	0.456491	0.696988
II:31006:31058	ID=gene:WBGene00017746;Name=F23F1.5;biotype=protein_coding;description=Snurportin-1	2	6	1	0	10	7	6615	5718	5996	5721	5915	5727	0.4565	0.696988
V:4821953:4823171	ID=gene:WBGene00016509;Name=adss-1;biotype=protein_coding;description=Adenylosuccinate	396	376	392	364	403	469	29896	26469	27592	31900	30023	31464	0.456522	0.696988
X:4333347:4333394	ID=gene:WBGene00016038;Name=cst-2;biotype=protein_coding;description=Caenorhabditis	60	49	44	60	42	29	4146	3975	4135	3891	3977	3994	0.456536	0.696988
II:7346771:7347181	ID=gene:WBGene00003620;Name=nhr-21;biotype=protein_coding;description=Nuclear	25	15	10	26	21	25	1382	1208	1398	1796	1587	1552	0.456544	0.696988
II:12027430:12027669	ID=gene:WBGene00012462;Name=Y17G7B.8;biotype=protein_coding;gene_id=WBGene00012462;logic_name=wormbase	11	14	10	19	22	14	847	828	872	1581	1634	1328	0.456567	0.696995
I:2270664:2271636	ID=gene:WBGene00000020;Name=abt-2;biotype=protein_coding;description=ABC	20	7	4	14	15	18	3183	2656	2944	4021	3691	3358	0.456605	0.697027
IV:2015565:2017576	ID=gene:WBGene00022301;Name=cpsf-1;biotype=protein_coding;description=Probable	63	75	58	80	44	63	18437	17165	17585	14832	14448	15503	0.456733	0.697174
IV:11143470:11143544	ID=gene:WBGene00008503;Name=F01G4.4;biotype=protein_coding;gene_id=WBGene00008503;logic_name=wormbase	20	39	25	23	19	26	12507	11248	11950	11249	10941	12184	0.456736	0.697174
X:15712126:15712633	ID=gene:WBGene00003638;Name=nhr-48;biotype=protein_coding;description=Nuclear	14	11	8	3	14	9	2415	2376	2256	2388	2235	2294	0.456786	0.697178
II:3068571:3070073	ID=gene:WBGene00021294;Name=Y25C1A.7;biotype=protein_coding;gene_id=WBGene00021294;logic_name=wormbase	55	30	57	38	49	39	7457	6239	6821	6979	6482	7309	0.456787	0.697178
IV:1094963:1096084	ID=gene:WBGene00021933;Name=Y55F3AR.2;biotype=protein_coding;gene_id=WBGene00021933;logic_name=wormbase	48	37	66	51	28	50	7522	6549	6803	6883	6577	7127	0.456792	0.697178
III:7332824:7332939	ID=gene:WBGene00018953;Name=F56C9.10;biotype=protein_coding;gene_id=WBGene00018953;logic_name=wormbase	267	246	247	241	216	269	29861	25805	28387	25850	23937	27451	0.45683	0.69721
II:4706143:4706185	ID=gene:WBGene00017372;Name=F10G7.9;biotype=protein_coding;gene_id=WBGene00017372;logic_name=wormbase	12	12	13	7	16	13	13787	11787	12485	10365	10267	10707	0.456866	0.697238
IV:1948227:1948796	ID=gene:WBGene00018680;Name=tsen-54;biotype=protein_coding;description=Trna	12	11	9	13	11	11	2275	1834	1911	1675	1766	2052	0.456911	0.69728
III:8790119:8790568	ID=gene:WBGene00018833;Name=ztf-1;biotype=protein_coding;description=Zinc	19	11	4	12	15	11	11199	10175	10788	9550	9904	10556	0.456929	0.697281
I:3445194:3445241	ID=gene:WBGene00006440;Name=tag-63;biotype=protein_coding;gene_id=WBGene00006440;logic_name=wormbase	12	10	8	16	4	14	13277	11903	12883	11239	11116	11654	0.456955	0.697282
V:20893500:20893584	ID=gene:WBGene00006812;Name=unc-80;biotype=protein_coding;gene_id=WBGene00006812;logic_name=wormbase	13	7	6	17	10	12	3190	2688	3100	3800	3533	3543	0.456986	0.697282
IV:2188495:2189746	ID=gene:WBGene00022134;Name=Y71G10AL.1;biotype=protein_coding;gene_id=WBGene00022134;logic_name=wormbase	39	40	37	30	26	35	24147	21994	23178	20370	19539	20808	0.456989	0.697282
III:4540188:4540531	ID=gene:WBGene00010904;Name=ugt-62;biotype=protein_coding;description=UDP-glucuronosyltransferase	7	10	5	30	16	30	18746	16471	14801	47203	44585	34797	0.457031	0.697282
III:897033:897078	ID=gene:WBGene00017758;Name=F23H11.2;biotype=protein_coding;description=TATA	36	22	13	16	30	25	10128	9042	9710	7816	8028	8688	0.457046	0.697282
I:7024167:7024211	ID=gene:WBGene00008852;Name=ubql-1;biotype=protein_coding;description=UBiQuiLin	7	0	3	9	3	3	14578	12251	13122	14254	12407	14413	0.457077	0.697282
II:268602:268872	ID=gene:WBGene00015188;Name=B0432.7;biotype=protein_coding;gene_id=WBGene00015188;logic_name=wormbase	11	6	2	7	4	0	7534	6129	7150	6002	6170	6621	0.457088	0.697282
IV:17381267:17381310	ID=gene:WBGene00007824;Name=dlat-2;biotype=protein_coding;description=DihydroLipoyllysine-residue	4	6	8	4	8	9	17180	15109	16087	14876	14406	14920	0.457095	0.697282
I:5478677:5479049	ID=gene:WBGene00020263;Name=let-355;biotype=protein_coding;gene_id=WBGene00020263;logic_name=wormbase	8	9	3	6	9	8	17464	15612	16683	14828	14910	15695	0.457099	0.697282
I:5286450:5286531	ID=gene:WBGene00001333;Name=erm-1;biotype=protein_coding;description=ERM-1B%3B	91	76	87	97	96	96	20503	18154	19291	21357	19529	20872	0.457132	0.697282
V:15062041:15062737	ID=gene:WBGene00004308;Name=rap-2;biotype=protein_coding;description=RAP	12	0	3	8	6	5	1965	1879	1779	1877	1856	2092	0.457146	0.697282
V:10340055:10340378	ID=gene:WBGene00010625;Name=K07C5.2;biotype=protein_coding;gene_id=WBGene00010625;logic_name=wormbase	7	0	1	0	6	13	3644	3138	3454	3719	3339	3926	0.457148	0.697282
III:3404197:3404245	ID=gene:WBGene00003795;Name=npp-9;biotype=protein_coding;description=Nuclear	11	11	24	18	9	27	45349	38025	42602	39880	35389	41367	0.457158	0.697282
IV:10155112:10155383	ID=gene:WBGene00011775;Name=T14G10.5;biotype=protein_coding;description=Probable	14	12	6	10	18	10	32411	28344	30331	30192	28815	30022	0.457232	0.697368
II:6900279:6900324	ID=gene:WBGene00016624;Name=C44B7.2;biotype=protein_coding;gene_id=WBGene00016624;logic_name=wormbase	8	9	6	7	5	2	8271	7707	7951	6724	6310	6670	0.457303	0.69745
IV:8326411:8326793	ID=gene:WBGene00018069;Name=F35H10.3;biotype=protein_coding;gene_id=WBGene00018069;logic_name=wormbase	1	1	11	2	0	5	147	105	116	220	186	111	0.457325	0.697456
V:10424746:10424797	ID=gene:WBGene00000601;Name=col-12;biotype=protein_coding;description=Cuticle	1.1	0	0	9	8	3	5565	7113	5006	41960	33217	12774	0.457371	0.697499
III:785281:785366	ID=gene:WBGene00018362;Name=F42G9.1;biotype=protein_coding;description=Probable	6	6	3	8	6	3	27509	25132	26103	22593	22130	23779	0.457416	0.697541
X:16946558:16946604	ID=gene:WBGene00018711;Name=F52G3.3;biotype=protein_coding;gene_id=WBGene00018711;logic_name=wormbase	7	6	0	10	0	6	102	79	40	84	49	73	0.457503	0.697647
III:7060356:7060402	ID=gene:WBGene00019811;Name=egg-2;biotype=protein_coding;description=EGG	2	1	15	2	10	9	31644	28808	30945	26283	25837	28822	0.457523	0.697648
I:9718456:9718817	ID=gene:WBGene00007620;Name=ocrl-1;biotype=protein_coding;description=OCRL	11	14	3	13	8	11	17835	16387	17162	15614	15716	16524	0.457538	0.697648
II:1092099:1092765	ID=gene:WBGene00004902;Name=snf-3;biotype=protein_coding;description=Sodium-	1.1	5	3	13	2	5	2504	2111	2346	3532	3050	2993	0.457562	0.697657
V:1294521:1295243	ID=gene:WBGene00001171;Name=egl-2;biotype=protein_coding;description=EAG	4	6	3	7	4	9	313	312	335	355	331	402	0.457662	0.697748
II:8562839:8563295	ID=gene:WBGene00175035;Name=F54C9.14;biotype=protein_coding;gene_id=WBGene00175035;logic_name=wormbase	2	2	2	10	2	5	222	240	220	478	336	321	0.457663	0.697748
II:7786968:7787086	ID=gene:WBGene00001615;Name=glr-4;biotype=protein_coding;description=GLutamate	2	4	1	7	3	3	32858	29366	31162	38431	34387	37647	0.457689	0.697748
X:2092569:2092624	ID=gene:WBGene00003087;Name=lsy-2;biotype=protein_coding;gene_id=WBGene00003087;logic_name=wormbase	5	5	0	2	3	9	4720	4272	4475	4094	3956	4588	0.457692	0.697748
III:9961665:9962086	ID=gene:WBGene00007010;Name=alx-1;biotype=protein_coding;description=Apoptosis-linked	30	21	20	36	40	20	18872	16708	18015	20721	20203	20548	0.457727	0.697749
II:5691901:5691950	ID=gene:WBGene00016113;Name=eif-2D;biotype=protein_coding;description=Eukaryotic	5	2	13	3	7	27	8616	7680	8517	7528	7926	8653	0.45774	0.697749
X:12662943:12663580	ID=gene:WBGene00045386;Name=C02B4.4;biotype=protein_coding;gene_id=WBGene00045386;logic_name=wormbase	1.1	6	6	15	14	8	35	29	50	118	57	73	0.457745	0.697749
I:10598801:10598925	ID=gene:WBGene00011908;Name=pash-1;biotype=protein_coding;description=PArtner	6	4	4	20	4	2	12012	11085	11273	9723	9434	9920	0.457827	0.697846
X:16279286:16280027	ID=gene:WBGene00004745;Name=sdc-1;biotype=protein_coding;description=Zinc	9	12	17	6	6	15	5595	4994	5341	4481	4565	4992	0.45785	0.697855
V:4340552:4341064	ID=gene:WBGene00017062;Name=glrx-3;biotype=protein_coding;description=GLutaRedoXin	17	21	17	8	20	17	10288	9038	10013	9198	9075	9814	0.457924	0.697937
IV:12694469:12694551	ID=gene:WBGene00011940;Name=T23B5.3;biotype=protein_coding;gene_id=WBGene00011940;logic_name=wormbase	2	4	5	3	19	2	9952	8054	8879	7812	7775	8359	0.457965	0.697937
II:9351815:9351865	ID=gene:WBGene00006433;Name=sdhb-1;biotype=protein_coding;description=Succinate	8	8	0	3	4	4	21786	19217	20620	23713	21281	22838	0.457972	0.697937
II:9865655:9865922	ID=gene:WBGene00007465;Name=chil-1;biotype=protein_coding;description=CHItinase-Like	1.1	3	2	13	5	2	48	35	61	63	82	91	0.457985	0.697937
V:12063685:12063821	ID=gene:WBGene00004138;Name=pqn-53;biotype=protein_coding;description=Prion-like-(Q/N-rich)-domain-bearing	17	7	4	9	15	6	15851	14112	14639	12909	12144	12791	0.45801	0.697937
I:1833723:1833769	ID=gene:WBGene00016907;Name=C53H9.2;biotype=protein_coding;gene_id=WBGene00016907;logic_name=wormbase	11	8	14	10	10	17	22463	20547	22686	20489	19395	21556	0.458031	0.697937
IV:8922486:8922879	ID=gene:WBGene00219476;Name=D1046.16;biotype=protein_coding;gene_id=WBGene00219476;logic_name=wormbase	33	26	31	29	15	17	58	57	67	46	60	42	0.458042	0.697937
I:10809508:10809763	ID=gene:WBGene00016460;Name=C35E7.8;biotype=protein_coding;gene_id=WBGene00016460;logic_name=wormbase	8	5	12	0	9	9	3259	2754	3045	2651	2700	3097	0.458052	0.697937
III:126124:126173	ID=gene:WBGene00016218;Name=pals-23;biotype=protein_coding;description=Protein	19	21	14	27	30	20	555	530	477	670	720	544	0.458073	0.697937
I:13570696:13571448	ID=gene:WBGene00000891;Name=cyn-15;biotype=protein_coding;description=CYclophyliN	20	11	14	14	17	16	11214	9993	10569	9120	9169	10191	0.458088	0.697937
X:6447481:6447605	ID=gene:WBGene00019620;Name=fah-1;biotype=protein_coding;description=FumarylAcetoacetate	2	5	4	9	8	2	15624	13804	14740	18195	17073	18135	0.458097	0.697937
V:5268204:5268404	ID=gene:WBGene00015076;Name=B0238.12;biotype=protein_coding;gene_id=WBGene00015076;logic_name=wormbase	1.1	1	4	5	0	11	412	323	284	456	374	372	0.458126	0.697954
V:13497052:13497092	ID=gene:WBGene00011696;Name=eea-1;biotype=protein_coding;description=EEA1%3B	6	2	7	3	7	9	11419	10152	11166	10178	10338	11073	0.458177	0.698006
I:535850:535898	ID=gene:WBGene00022042;Name=icd-2;biotype=protein_coding;description=Nascent	23	15	33	13	23	20	88734	83440	84345	83006	77938	84593	0.458229	0.698058
V:6602100:6602472	ID=gene:WBGene00022847;Name=ZK1055.6;biotype=protein_coding;gene_id=WBGene00022847;logic_name=wormbase	8	0	12	8	5	16	784	690	665	1724	1786	1775	0.458284	0.698115
I:6189012:6189054	ID=gene:WBGene00020259;Name=T05E7.3;biotype=protein_coding;gene_id=WBGene00020259;logic_name=wormbase	10	0	5	13	2	6	18603	15988	17680	16008	15647	17509	0.458335	0.698166
I:8113894:8114363	ID=gene:WBGene00002999;Name=lin-10;biotype=protein_coding;gene_id=WBGene00002999;logic_name=wormbase	8	28	9	23	18	19	7437	6887	7145	8574	7766	7907	0.458406	0.698247
II:3503646:3503691	ID=gene:WBGene00021715;Name=Y49F6B.2;biotype=protein_coding;gene_id=WBGene00021715;logic_name=wormbase	7	5	4	3	12	4	4556	4263	4181	3720	3562	3839	0.458452	0.69829
X:2627669:2627944	ID=gene:WBGene00018837;Name=F54G2.1;biotype=protein_coding;gene_id=WBGene00018837;logic_name=wormbase	6	4	4	4	1	6	2826	2611	2771	3206	2853	2767	0.458501	0.698309
X:6930241:6930371	ID=gene:WBGene00017448;Name=F14B8.6;biotype=protein_coding;gene_id=WBGene00017448;logic_name=wormbase	1.1	5	0	3	5	8	1598	1458	1534	2995	2506	2555	0.458512	0.698309
IV:3379795:3380043	ID=gene:WBGene00015250;Name=B0546.3;biotype=protein_coding;gene_id=WBGene00015250;logic_name=wormbase	8	9	7	7	12	10	2576	2023	2266	2215	2130	2362	0.458528	0.698309
I:8324812:8324936	ID=gene:WBGene00000467;Name=cep-1;biotype=protein_coding;description=Transcription	94	107	94	97	80	120	12047	11151	11508	10395	10589	11563	0.458535	0.698309
I:5730788:5731342	ID=gene:WBGene00018994;Name=F56H1.3;biotype=protein_coding;gene_id=WBGene00018994;logic_name=wormbase	3	2	0	12	11	4	51	32	10	133	106	32	0.458617	0.698409
IV:6763832:6764100	ID=gene:WBGene00004954;Name=spd-3;biotype=protein_coding;gene_id=WBGene00004954;logic_name=wormbase	19	5	6	8	10	11	2457	2286	2303	1811	1797	2126	0.458716	0.698446
III:8179763:8180143	ID=gene:WBGene00016801;Name=C50C3.5;biotype=protein_coding;description=Uncharacterized	8	1	3	12	3	8	271	250	292	341	342	361	0.45873	0.698446
V:4814713:4816116	ID=gene:WBGene00019842;Name=R02F11.4;biotype=protein_coding;gene_id=WBGene00019842;logic_name=wormbase	17	12	10	11	12	21	7738	7031	7198	7022	6546	7427	0.45874	0.698446
IV:6800909:6801062	ID=gene:WBGene00015930;Name=C17H12.4;biotype=protein_coding;gene_id=WBGene00015930;logic_name=wormbase	5	5	2	3	3	4	2357	2299	2039	2761	2617	2303	0.458744	0.698446
III:77086:78273	ID=gene:WBGene00018794;Name=attf-3;biotype=protein_coding;description=AT	42	27	49	48	28	53	17501	15157	16052	15403	14736	16240	0.458756	0.698446
X:14984921:14984967	ID=gene:WBGene00004317;Name=rbg-1;biotype=protein_coding;description=Rab3	6	2	3	7	4	4	5680	4848	5251	5002	5073	5515	0.458759	0.698446
IV:3736191:3736237	ID=gene:WBGene00021370;Name=nape-2;biotype=protein_coding;description=N-Acyl	4	6	5	9	2	4	2466	2283	2047	3076	2791	2834	0.458774	0.698446
IV:9461745:9461799	ID=gene:WBGene00009542;Name=copb-2;biotype=protein_coding;description=Probable	3	0	8	7	5	3	13238	11064	12312	12727	11182	12509	0.458782	0.698446
X:7277748:7277954	ID=gene:WBGene00006750;Name=unc-10;biotype=protein_coding;description=Rab-3-interacting	6	2	6	16	5	3	1027	974	805	999	1034	876	0.458824	0.698482
IV:12837461:12838483	ID=gene:WBGene00010828;Name=M02B1.3;biotype=protein_coding;gene_id=WBGene00010828;logic_name=wormbase	99	91	117	112	118	102	8185	7071	7861	8111	7209	8163	0.458916	0.698573
III:8349261:8349366	ID=gene:WBGene00019879;Name=R05D3.5;biotype=protein_coding;gene_id=WBGene00019879;logic_name=wormbase	1.1	0	0	23	7	4	22	18	3	77	104	68	0.45895	0.698573
III:8169434:8169485	ID=gene:WBGene00004187;Name=prp-8;biotype=protein_coding;description=Pre-mRNA-splicing	5	1	8	6	3	9	112468	97335	105804	100135	96682	107286	0.458953	0.698573
IV:3542171:3542215	ID=gene:WBGene00015037;Name=B0212.3;biotype=protein_coding;gene_id=WBGene00015037;logic_name=wormbase	10	1	2	2	5	0	3092	2775	3175	2421	3458	3841	0.458954	0.698573
X:15569377:15569557	ID=gene:WBGene00001130;Name=dyn-1;biotype=protein_coding;description=Dynamin	5	0	3	0	8	6	2427	1987	2168	2124	1987	2300	0.459	0.698617
I:4001503:4001649	ID=gene:WBGene00006805;Name=unc-73;biotype=protein_coding;description=Guanine	11	3	3	3	4	4	8806	7902	8558	8116	7331	8135	0.459031	0.698637
X:6769960:6772804	ID=gene:WBGene00002149;Name=irk-1;biotype=protein_coding;description=Inward	8	13	6	16	20	11	61	52	90	98	88	82	0.459065	0.698662
I:7058486:7058536	ID=gene:WBGene00007024;Name=plin-1;biotype=protein_coding;description=PeriLIpiN	3	4	8	8	6	5	20670	18030	19981	19308	17648	19685	0.459095	0.69868
III:8081145:8081189	ID=gene:WBGene00000143;Name=apc-2;biotype=protein_coding;description=Anaphase-promoting	2	6	18	6	9	14	17999	16658	17536	15202	15250	16794	0.459119	0.698691
III:4420597:4420918	ID=gene:WBGene00000520;Name=cku-80;biotype=protein_coding;description=ATP-dependent	2	2	8	2	4	12	12901	11534	12037	11134	11363	11538	0.459185	0.698755
V:11510360:11510407	ID=gene:WBGene00008331;Name=ttll-5;biotype=protein_coding;description=Tubulin	1.1	6	3	4	2	7	18991	17837	17802	17922	17595	18672	0.459196	0.698755
X:1944023:1944273	ID=gene:WBGene00021988;Name=rgs-8.2;biotype=protein_coding;description=Regulator	6	0	6	3	9	2	3675	3375	3838	2708	2891	3195	0.459266	0.6988
I:10680200:10680252	ID=gene:WBGene00016391;Name=lonp-1;biotype=protein_coding;description=Lon	5	2	3	2	3	12	22571	19940	20433	20882	21011	22342	0.459281	0.6988
III:7133503:7133548	ID=gene:WBGene00015105;Name=pot-1;biotype=protein_coding;description=Protection	2	3	7	7	1	11	3371	2885	3256	3238	3020	3293	0.459283	0.6988
V:6709854:6709901	ID=gene:WBGene00020951;Name=sna-1;biotype=protein_coding;description=Small	4	0	7	9	4	2	11985	10960	11368	10573	10385	10961	0.459328	0.6988
II:11105710:11105757	ID=gene:WBGene00007503;Name=C09H10.9;biotype=protein_coding;gene_id=WBGene00007503;logic_name=wormbase	33	23	19	19	25	36	287	289	248	519	371	264	0.459331	0.6988
I:3345571:3346487	ID=gene:WBGene00021551;Name=Y44E3A.6;biotype=protein_coding;gene_id=WBGene00021551;logic_name=wormbase	56	40	48	26	38	52	21915	19064	20547	18674	17776	18864	0.459356	0.6988
III:4292832:4293221	ID=gene:WBGene00011201;Name=nth-1;biotype=protein_coding;description=Endonuclease	23	19	14	25	22	19	2648	2220	2386	2359	2493	2593	0.459361	0.6988
IV:1962095:1962453	ID=gene:WBGene00018678;Name=F52C12.1;biotype=protein_coding;description=Probable	44	19	15	15	21	16	7359	6726	6818	5987	6189	6586	0.459367	0.6988
III:10563128:10563277	ID=gene:WBGene00004282;Name=rab-30;biotype=protein_coding;description=RAB	12	13	10	16	7	15	2165	2148	2081	1904	1835	2103	0.459393	0.698813
III:11995762:11996776	ID=gene:WBGene00006937;Name=wah-1;biotype=protein_coding;description=Worm	6	8	4	10	2	2	16157	15407	15559	16289	16020	16068	0.459485	0.698927
III:8617859:8617911	ID=gene:WBGene00015747;Name=C13G5.2;biotype=protein_coding;gene_id=WBGene00015747;logic_name=wormbase	12	12	26	10	14	14	12635	11235	12441	10874	10759	12371	0.459534	0.698931
II:6634830:6634873	ID=gene:WBGene00020579;Name=T19D12.4;biotype=protein_coding;gene_id=WBGene00020579;logic_name=wormbase	2	2	2	4	9	2	6040	5425	5321	17249	15816	12592	0.459541	0.698931
X:1490332:1490376	ID=gene:WBGene00017295;Name=F09E10.5;biotype=protein_coding;gene_id=WBGene00017295;logic_name=wormbase	1.1	5	2	6	5	4	24	33	26	71	78	53	0.459558	0.698931
I:9902268:9902430	ID=gene:WBGene00009937;Name=lsl-1;biotype=protein_coding;description=LSY-2-Like	5	0	4	3	5	4	7527	7282	7860	6893	6965	7440	0.459558	0.698931
V:4562937:4564366	ID=gene:WBGene00022019;Name=sut-2;biotype=protein_coding;description=Zinc	300	266	278	260	242	241	10412	10569	10320	9420	9706	9476	0.459598	0.698965
V:5600644:5600687	ID=gene:WBGene00016993;Name=CD4.8;biotype=protein_coding;gene_id=WBGene00016993;logic_name=wormbase	1	8	7	5	3	19	6287	5717	5713	5445	5601	5864	0.459664	0.699038
III:13622072:13622119	ID=gene:WBGene00011735;Name=hip-1;biotype=protein_coding;description=Hsp-70	9	11	14	12	16	4	37378	32980	34040	41626	38353	38832	0.45972	0.699096
III:10902709:10906455	ID=gene:WBGene00006843;Name=unc-119;biotype=protein_coding;gene_id=WBGene00006843;logic_name=wormbase	29	35	66	47	46	40	1246	1020	1210	961	1149	1052	0.459749	0.699107
II:8427580:8427788	ID=gene:WBGene00008800;Name=F14E5.2;biotype=protein_coding;description=Golgi	8	4	2	14	6	2	40134	35471	38223	35490	35332	38599	0.459762	0.699107
II:9219932:9219980	ID=gene:WBGene00014208;Name=ZK1067.2;biotype=protein_coding;gene_id=WBGene00014208;logic_name=wormbase	6	1	2	15	8	0	22899	20112	21398	21690	20677	22984	0.459798	0.699134
III:8049276:8049541	ID=gene:WBGene00019682;Name=K12H4.7;biotype=protein_coding;description=Putative	9	20	12	28	14	12	67486	63467	63450	68662	68387	63864	0.45982	0.699141
III:6733601:6733646	ID=gene:WBGene00003851;Name=odr-4;biotype=protein_coding;description=Odorant	3	3	3	5	4	4	7457	6816	7454	7389	6814	7653	0.459859	0.699174
X:2448851:2450341	ID=gene:WBGene00001484;Name=fox-1;biotype=protein_coding;description=Sex	36	23	25	37	23	23	1568	1095	1590	1195	1223	1259	0.459929	0.699254
I:4191838:4192678	ID=gene:WBGene00015975;Name=cas-2;biotype=protein_coding;description=Adenylyl	5	9	3	8	2	14	11300	10635	11284	10282	10039	10703	0.459951	0.699261
III:11719275:11719323	ID=gene:WBGene00001235;Name=elb-1;biotype=protein_coding;description=ELongin	4	8	17	10	17	9	6907	6306	6646	6412	6305	6880	0.460016	0.699313
II:3450858:3450904	ID=gene:WBGene00015852;Name=C16C8.14;biotype=protein_coding;gene_id=WBGene00015852;logic_name=wormbase	7	8	5	7	4	6	781	763	857	901	804	909	0.460021	0.699313
I:8971244:8971320	ID=gene:WBGene00009341;Name=thoc-3;biotype=protein_coding;description=THO	13	6	8	2	13	5	7420	6698	7052	6469	6736	6967	0.460066	0.699344
V:14990300:14990352	ID=gene:WBGene00011318;Name=cdt-2;biotype=protein_coding;description=CDT	12	5	2	1	5	5	6997	5572	6778	5699	5524	6387	0.460076	0.699344
III:2918029:2918662	ID=gene:WBGene00019994;Name=cdh-1;biotype=protein_coding;description=CaDHerin	6	7	3	10	7	7	2081	1717	1686	2287	2041	1928	0.460108	0.699366
V:13819850:13819960	ID=gene:WBGene00004767;Name=sel-10;biotype=protein_coding;description=F-box/WD	18	6	6	6	20	12	26898	23958	26033	23917	23037	25791	0.460136	0.699382
I:10295348:10295862	ID=gene:WBGene00007047;Name=wts-1;biotype=protein_coding;description=Serine/threonine-protein	5	6	8	6	20	4	2391	2011	2164	1946	2040	2227	0.460202	0.699456
I:14795515:14795561	ID=gene:WBGene00010766;Name=K11B4.1;biotype=protein_coding;gene_id=WBGene00010766;logic_name=wormbase	4	6	9	11	1	2	8714	7605	8078	7897	7529	8071	0.460254	0.699507
I:9585970:9586015	ID=gene:WBGene00010609;Name=dut-1;biotype=protein_coding;description=DeoxyUTPase%3B	10	16	15	9	20	2	45986	41486	44390	38448	38280	44407	0.460276	0.699514
III:4253014:4253291	ID=gene:WBGene00011604;Name=T08A11.1;biotype=protein_coding;gene_id=WBGene00011604;logic_name=wormbase	4	16	4	7	2	5	16693	14517	15488	15362	14431	15950	0.460296	0.699518
I:3381631:3381858	ID=gene:WBGene00021036;Name=W05F2.4;biotype=protein_coding;gene_id=WBGene00021036;logic_name=wormbase	1	7	0	8	1	10	2292	2169	2236	3461	2771	2846	0.460315	0.69952
V:7335409:7336018	ID=gene:WBGene00017366;Name=F10G2.7;biotype=protein_coding;gene_id=WBGene00017366;logic_name=wormbase	2	8	6	3	4	6	22	30	36	23	43	27	0.46038	0.699544
I:7840532:7842070	ID=gene:WBGene00009277;Name=F30F8.10;biotype=protein_coding;gene_id=WBGene00009277;logic_name=wormbase	69	48	60	61	65	62	6943	6096	6985	6279	6173	7231	0.460393	0.699544
III:1548510:1549240	ID=gene:WBGene00022056;Name=ddx-35;biotype=protein_coding;description=Probable	28	9	18	6	21	16	6258	5962	5998	6459	6044	6360	0.460398	0.699544
X:7134073:7134126	ID=gene:WBGene00002163;Name=ist-1;biotype=protein_coding;description=Insulin	11	0	0	1	4	8	1045	868	999	939	852	928	0.460401	0.699544
I:10738035:10738186	ID=gene:WBGene00015021;Name=B0205.6;biotype=protein_coding;gene_id=WBGene00015021;logic_name=wormbase	12	16	13	11	14	9	8748	8361	8719	8296	8541	8775	0.460433	0.69956
II:5922455:5922501	ID=gene:WBGene00017895;Name=vrk-1;biotype=protein_coding;description=Serine/threonine-protein	10	1	2	3	2	17	21507	19618	20753	17755	17929	19344	0.46045	0.69956
IV:13210070:13211390	ID=gene:WBGene00000501;Name=cho-1;biotype=protein_coding;description=High-affinity	24	20	25	28	17	30	373	409	335	470	419	472	0.460475	0.69956
IV:3377161:3377785	ID=gene:WBGene00015249;Name=otub-4;biotype=protein_coding;description=OTUBain	25	15	23	22	14	15	6992	6457	7087	6345	6053	6841	0.460488	0.69956
X:6814705:6814752	ID=gene:WBGene00019748;Name=atg-2;biotype=protein_coding;description=AuTophaGy	20	5	6	7	4	7	11993	10455	10581	9520	9638	9994	0.4605	0.69956
V:6760653:6760866	ID=gene:WBGene00020807;Name=T25F10.4;biotype=protein_coding;gene_id=WBGene00020807;logic_name=wormbase	7	4	3	7	0	3	18	20	24	27	18	15	0.460577	0.69965
I:6752310:6752359	ID=gene:WBGene00020935;Name=fnci-1;biotype=protein_coding;description=FANCI	4	2	6	7	1	0	15424	13618	14684	13836	13719	14636	0.460628	0.69969
IV:12079781:12079827	ID=gene:WBGene00008682;Name=lex-1;biotype=protein_coding;description=Tat-binding	7	2	2	3	10	2	51818	45575	48808	42353	41432	45509	0.460638	0.69969
I:7725291:7725338	ID=gene:WBGene00009189;Name=F27D4.4;biotype=protein_coding;description=Zinc	4	1	11	8	5	6	21843	20039	20349	18905	19140	19810	0.460698	0.699754
V:9113267:9113410	ID=gene:WBGene00017657;Name=F21C10.7;biotype=protein_coding;gene_id=WBGene00017657;logic_name=wormbase	7	0	6	1	4	7	10806	9592	9295	15777	14181	13119	0.460741	0.699792
II:7913308:7913997	ID=gene:WBGene00014051;Name=spv-1;biotype=protein_coding;description=Spermathecal	53	66	67	79	86	61	2488	2262	2466	2820	2597	2617	0.460775	0.699817
IV:5377138:5377254	ID=gene:WBGene00001243;Name=elo-5;biotype=protein_coding;description=Elongation	2	4	0	2	9	6	24012	21119	20804	36953	34093	33922	0.460818	0.699856
IV:10871024:10871471	ID=gene:WBGene00008750;Name=F13E9.1;biotype=protein_coding;gene_id=WBGene00008750;logic_name=wormbase	67	52	33	69	50	45	10764	10005	10649	9541	9764	10243	0.460892	0.699936
III:11320323:11321980	ID=gene:WBGene00012935;Name=mcm-10;biotype=protein_coding;description=Yeast	15	37	46	19	29	19	10736	10025	10050	9342	9485	9622	0.460906	0.699936
IV:16649014:16649546	ID=gene:WBGene00013106;Name=set-26;biotype=protein_coding;description=Histone-lysine	10	1	0	10	8	0	5647	5086	5936	5352	4845	5018	0.460929	0.699944
IV:7905650:7905740	ID=gene:WBGene00016792;Name=C49H3.6;biotype=protein_coding;gene_id=WBGene00016792;logic_name=wormbase	5	3	11	10	2	0	8597	7662	8313	7119	6899	7808	0.460991	0.699997
III:11099131:11099879	ID=gene:WBGene00001815;Name=hmt-1;biotype=protein_coding;description=Heavy	11	8	16	15	10	16	12393	10891	12064	11793	10995	11960	0.460999	0.699997
X:15257841:15258065	ID=gene:WBGene00009788;Name=F46F2.4;biotype=protein_coding;gene_id=WBGene00009788;logic_name=wormbase	12	11	12	9	6	3	64	54	71	51	30	43	0.461079	0.70007
II:8809365:8809552	ID=gene:WBGene00009784;Name=F46C5.9;biotype=protein_coding;gene_id=WBGene00009784;logic_name=wormbase	10	22	12	10	13	11	14302	13434	13707	12817	12784	13541	0.461083	0.70007
IV:9365170:9365246	ID=gene:WBGene00007505;Name=pezo-1;biotype=protein_coding;description=Piezo-type	22	7	27	17	15	12	29988	26504	28965	30400	27491	30691	0.461114	0.700086
I:7140557:7140909	ID=gene:WBGene00010427;Name=hpo-11;biotype=protein_coding;gene_id=WBGene00010427;logic_name=wormbase	11	24	11	4	14	12	8893	7361	8852	7708	7108	7432	0.461147	0.700086
V:2627667:2627707	ID=gene:WBGene00206511;Name=W02H5.16;biotype=protein_coding;gene_id=WBGene00206511;logic_name=wormbase	10	1	7	0	1	1	237	181	210	73	79	58	0.461158	0.700086
II:6686336:6686380	ID=gene:WBGene00016002;Name=C18H9.3;biotype=protein_coding;description=GYF	5	3	3	4	2	8	15945	14131	15845	14752	13398	14485	0.461163	0.700086
X:10399843:10400117	ID=gene:WBGene00009793;Name=pkn-1;biotype=protein_coding;description=Protein	5	12	4	6	8	10	8015	7075	8144	6918	6615	7599	0.461246	0.700184
X:8830378:8830426	ID=gene:WBGene00016191;Name=C28G1.6;biotype=protein_coding;gene_id=WBGene00016191;logic_name=wormbase	4	5	3	4	3	3	386	376	282	388	459	347	0.461303	0.700245
X:7052456:7052948	ID=gene:WBGene00006712;Name=ubc-17;biotype=protein_coding;description=Probable	2	13	2	11	5	12	339	243	248	322	344	338	0.461342	0.700273
III:2798388:2798976	ID=gene:WBGene00006695;Name=twk-45;biotype=protein_coding;description=TWiK	19	25	17	27	22	31	348	322	317	346	412	380	0.461361	0.700273
IV:5892187:5892231	ID=gene:WBGene00019153;Name=H04M03.3;biotype=protein_coding;gene_id=WBGene00019153;logic_name=wormbase	12	6	4	8	11	6	4564	3735	3886	3594	3477	4075	0.461374	0.700273
III:8327016:8327066	ID=gene:WBGene00022580;Name=iglr-2;biotype=protein_coding;description=Immunoglobulin	12	21	29	29	23	19	23890	20665	22416	21523	21022	22716	0.461402	0.700288
II:8425082:8425143	ID=gene:WBGene00008800;Name=F14E5.2;biotype=protein_coding;description=Golgi	2	9	13	8	13	8	40134	35471	38223	35490	35332	38599	0.461441	0.70032
II:6734987:6735027	ID=gene:WBGene00020500;Name=T14B4.3;biotype=protein_coding;gene_id=WBGene00020500;logic_name=wormbase	10	11	6	1	11	8	6248	5776	6000	5497	5498	6031	0.461493	0.700351
X:8247480:8247526	ID=gene:WBGene00019779;Name=endu-2;biotype=protein_coding;description=ENDonuclease%2C	9	19	11	21	15	14	17737	17336	19157	19087	19831	19555	0.461497	0.700351
V:13466708:13466756	ID=gene:WBGene00001496;Name=frm-10;biotype=protein_coding;description=FERM	1.1	4	7	7	5	5	11691	10487	10950	12383	11694	12606	0.461521	0.700362
X:14820474:14820667	ID=gene:WBGene00003149;Name=mbk-1;biotype=protein_coding;description=Dual	2	2	11	2	9	10	3557	2996	3531	3642	2964	3071	0.461629	0.700499
I:4940976:4941657	ID=gene:WBGene00017885;Name=dip-2;biotype=protein_coding;description=Disco-Interacting	48	23	17	31	29	35	10083	8388	9626	9086	8559	9274	0.461661	0.700521
II:4937750:4937797	ID=gene:WBGene00022762;Name=ZK546.5;biotype=protein_coding;gene_id=WBGene00022762;logic_name=wormbase	6	4	2	4	4	7	7959	7357	7194	6607	6973	7302	0.461684	0.700528
IV:9801237:9801284	ID=gene:WBGene00001396;Name=fat-4;biotype=protein_coding;description=Delta(5)	8	5	4	4	8	3	36482	33146	34220	40699	38311	40077	0.461746	0.700583
IV:2143878:2144093	ID=gene:WBGene00016918;Name=test-1;biotype=protein_coding;description=Vertebrate	55	55	36	62	61	62	16714	14849	14510	18904	17866	16845	0.461782	0.700583
III:10616519:10616734	ID=gene:WBGene00012645;Name=mrpl-22;biotype=protein_coding;description=Mitochondrial	17	2	9	11	7	0	4887	4360	4633	4704	4671	4471	0.461796	0.700583
V:16808704:16809201	ID=gene:WBGene00013606;Name=cand-1;biotype=protein_coding;description=Cullin-associated	34	34	39	27	30	31	37684	32327	35325	32292	30585	33989	0.46181	0.700583
I:1586340:1588422	ID=gene:WBGene00022270;Name=Y73E7A.3;biotype=protein_coding;gene_id=WBGene00022270;logic_name=wormbase	37	48	35	61	29	30	1338	1146	1190	1609	1227	1242	0.461812	0.700583
V:8595312:8595742	ID=gene:WBGene00007055;Name=tag-196;biotype=protein_coding;gene_id=WBGene00007055;logic_name=wormbase	9	2	0	5	10	5	6290	5923	5660	7850	7561	8036	0.461826	0.700583
I:9284134:9284362	ID=gene:WBGene00008781;Name=rpoa-2;biotype=protein_coding;description=DNA-directed	7	8	5	6	3	4	28426	24681	26558	23015	22906	24586	0.461849	0.700592
II:4211932:4212461	ID=gene:WBGene00206414;Name=F31D5.7;biotype=protein_coding;gene_id=WBGene00206414;logic_name=wormbase	6	3	4	2	4	2	72	46	102	37	22	54	0.46197	0.700749
III:9866084:9866135	ID=gene:WBGene00014075;Name=dhhc-4;biotype=protein_coding;description=Zinc	1	10	12	8	13	5	10024	8686	9440	8189	8254	8221	0.462024	0.700782
X:8468499:8468655	ID=gene:WBGene00003174;Name=mec-10;biotype=protein_coding;description=Degenerin	2	1	5	7	18	2	181	108	186	272	317	235	0.46203	0.700782
IV:1299356:1300555	ID=gene:WBGene00018776;Name=F53H1.1;biotype=protein_coding;gene_id=WBGene00018776;logic_name=wormbase	32	34	48	26	39	33	19095	18009	18605	16880	17941	18433	0.46205	0.700782
IV:8019283:8019328	ID=gene:WBGene00016124;Name=dnc-4;biotype=protein_coding;description=DyNactin	6	6	6	9	2	16	6072	5578	5879	5626	5667	6136	0.462065	0.700782
X:11512800:11512851	ID=gene:WBGene00009259;Name=hpo-34;biotype=protein_coding;gene_id=WBGene00009259;logic_name=wormbase	69	98	56	130	105	108	48614	44867	46016	69801	63033	62541	0.462092	0.700782
III:12688577:12688628	ID=gene:WBGene00013739;Name=spin-4;biotype=protein_coding;description=SPINster	4	19	11	2	6	13	11053	10199	10253	8777	9373	10480	0.46211	0.700782
IV:6322111:6322166	ID=gene:WBGene00022250;Name=Y73B6BL.29;biotype=protein_coding;description=tRNA	5	17	4	8	6	5	2288	2079	2154	2545	2203	2676	0.462131	0.700782
IV:11479794:11479840	ID=gene:WBGene00003148;Name=mbf-1;biotype=protein_coding;description=MBF	2	9	4	6	2	2	12072	10331	11297	11484	10813	11418	0.462133	0.700782
I:11689646:11690051	ID=gene:WBGene00011935;Name=scrm-1;biotype=protein_coding;description=Phospholipid	11	2	0	3	4	13	606	527	609	586	629	649	0.462152	0.700784
II:14298852:14299213	ID=gene:WBGene00013216;Name=Y54G11A.7;biotype=protein_coding;gene_id=WBGene00013216;logic_name=wormbase	10	12	16	5	16	14	2555	2186	2380	2767	2417	2768	0.462186	0.700808
V:4518545:4518598	ID=gene:WBGene00004947;Name=sos-1;biotype=protein_coding;description=Son	25	20	28	28	24	29	5925	5067	5766	5558	5147	5783	0.462246	0.700872
V:2071686:2072705	ID=gene:WBGene00021493;Name=Y40B10A.9;biotype=protein_coding;gene_id=WBGene00021493;logic_name=wormbase	19	7	19	11	13	14	812	950	776	986	900	892	0.462296	0.70091
I:8042910:8042957	ID=gene:WBGene00010565;Name=vacl-14;biotype=protein_coding;description=VAC	126	92	97	101	107	121	8397	7268	7836	7636	7309	8221	0.462305	0.70091
III:1905497:1905540	ID=gene:WBGene00015245;Name=B0524.6;biotype=protein_coding;gene_id=WBGene00015245;logic_name=wormbase	10	8	6	5	6	16	3676	3046	3228	2919	2754	3373	0.462383	0.701001
I:492161:492224	ID=gene:WBGene00001814;Name=haf-4;biotype=protein_coding;description=HAlF	3	4	4	6	4	4	3951	4035	3834	7128	6337	5286	0.462505	0.701148
III:6868661:6868711	ID=gene:WBGene00020068;Name=cra-1;biotype=protein_coding;description=N-terminal	9	14	8	7	8	20	29216	25968	27986	23953	23052	23938	0.462529	0.701148
V:7025003:7025401	ID=gene:WBGene00017618;Name=F20A1.6;biotype=protein_coding;gene_id=WBGene00017618;logic_name=wormbase	5	11	14	9	24	33	223	362	307	514	371	435	0.462537	0.701148
I:3055599:3057176	ID=gene:WBGene00021846;Name=ztf-23;biotype=protein_coding;description=Zinc	9	6	2	4	5	2	6987	6286	6707	5831	5891	6337	0.462551	0.701148
III:4432495:4432540	ID=gene:WBGene00007788;Name=C28A5.1;biotype=protein_coding;gene_id=WBGene00007788;logic_name=wormbase	12	23	21	18	9	16	39244	34600	37765	33199	33427	36614	0.462606	0.701205
V:3317189:3317233	ID=gene:WBGene00018052;Name=F35F10.1;biotype=protein_coding;gene_id=WBGene00018052;logic_name=wormbase	8	2	4	5	5	28	1163	1146	1118	1388	1524	1513	0.462656	0.701229
III:4779917:4779959	ID=gene:WBGene00044636;Name=B0393.9;biotype=protein_coding;gene_id=WBGene00044636;logic_name=wormbase	3	16	5	2	7	4	1057	943	894	873	859	966	0.462657	0.701229
V:5481656:5481966	ID=gene:WBGene00005223;Name=srg-66;biotype=protein_coding;description=Serpentine	25	12	8	14	24	11	77	65	66	54	73	63	0.462678	0.701233
V:6671323:6671481	ID=gene:WBGene00019654;Name=K11G9.3;biotype=protein_coding;description=Carboxylic	20	36	8	12	3	10	1160	1057	856	584	561	662	0.462719	0.701269
III:8078522:8078953	ID=gene:WBGene00000939;Name=dcr-1;biotype=protein_coding;description=Endoribonuclease	24	12	29	25	27	19	36887	33449	35169	32790	32767	34849	0.462767	0.701315
I:9659520:9659568	ID=gene:WBGene00007277;Name=asfl-1;biotype=protein_coding;description=Probable	15	1	19	0	2	18	9211	8152	8757	7562	7265	8601	0.462791	0.701324
V:20886702:20887733	ID=gene:WBGene00006812;Name=unc-80;biotype=protein_coding;gene_id=WBGene00006812;logic_name=wormbase	12	2	9	4	17	23	3190	2688	3100	3800	3533	3543	0.462853	0.701374
III:284327:284978	ID=gene:WBGene00021757;Name=taco-1;biotype=protein_coding;description=Translational	49	36	48	58	58	27	5145	4671	4774	4267	4360	4389	0.462859	0.701374
V:19442332:19442950	ID=gene:WBGene00010850;Name=M04C3.1;biotype=protein_coding;gene_id=WBGene00010850;logic_name=wormbase	9	7	8	28	11	23	2590	2527	2421	4951	5007	4378	0.462898	0.701395
III:4300235:4300352	ID=gene:WBGene00011206;Name=R10E4.11;biotype=protein_coding;gene_id=WBGene00011206;logic_name=wormbase	1	3	5	3	3	6	3495	2990	3593	3179	3154	3155	0.462925	0.701395
I:9007938:9008288	ID=gene:WBGene00009479;Name=fcp-1;biotype=protein_coding;description=FCP1	4	9	6	10	12	3	15972	14092	14972	14349	13782	15158	0.462934	0.701395
I:7013123:7013168	ID=gene:WBGene00010369;Name=chd-1;biotype=protein_coding;description=Chromodomain	19	2	4	7	5	13	21851	19027	20535	16600	16636	18014	0.46298	0.701395
X:16743072:16743486	ID=gene:WBGene00001837;Name=hda-4;biotype=protein_coding;description=Histone	1	1	10	11	11	1	520	589	544	665	578	622	0.462984	0.701395
IV:6338856:6338899	ID=gene:WBGene00022233;Name=ipla-6;biotype=protein_coding;description=Intracelllar	1	13	20	3	6	6	10800	9728	10299	9348	9897	10307	0.462996	0.701395
IV:8756808:8757090	ID=gene:WBGene00002222;Name=klp-11;biotype=protein_coding;description=Kinesin-like	4	0	5	9	4	5	647	648	744	967	932	848	0.463014	0.701395
X:5653845:5653882	ID=gene:WBGene00020674;Name=T22B7.7;biotype=protein_coding;gene_id=WBGene00020674;logic_name=wormbase	17	4	11	7	6	13	2575	1746	1505	1581	1052	1316	0.463025	0.701395
V:6423991:6424038	ID=gene:WBGene00020273;Name=T05H4.10;biotype=protein_coding;gene_id=WBGene00020273;logic_name=wormbase	9	8	10	9	9	12	7421	7028	7019	6497	6461	6658	0.463032	0.701395
X:17437774:17437898	ID=gene:WBGene00016489;Name=C36E6.1;biotype=protein_coding;gene_id=WBGene00016489;logic_name=wormbase	4	6	5	3	2	4	4618	4427	4629	3994	4046	3922	0.463166	0.701542
III:7513888:7513992	ID=gene:WBGene00015580;Name=cls-1;biotype=protein_coding;gene_id=WBGene00015580;logic_name=wormbase	4	3	0	2	7	7	2982	2695	2825	4521	3509	3768	0.463166	0.701542
X:387239:387770	ID=gene:WBGene00019864;Name=ceh-93;biotype=protein_coding;description=C.	3	4	8	4	2	20	1857	1712	1893	1615	1383	1845	0.463199	0.701542
III:11034878:11035179	ID=gene:WBGene00012970;Name=Y48A6B.9;biotype=protein_coding;description=Enoyl-[acyl-carrier-protein]	18	9	2	15	15	6	1109	952	946	1058	1026	925	0.463199	0.701542
I:6054194:6054239	ID=gene:WBGene00016156;Name=C27A12.6;biotype=protein_coding;gene_id=WBGene00016156;logic_name=wormbase	9	2	5	3	4	4	10500	9532	9933	9247	9328	10040	0.463265	0.701616
I:6501182:6501228	ID=gene:WBGene00016942;Name=C55B7.3;biotype=protein_coding;description=Protein-tyrosine-phosphatase	1.1	0	3	9	0	14	1301	1177	1088	2600	2271	2208	0.46339	0.701742
II:13396355:13397106	ID=gene:WBGene00012995;Name=Y48C3A.14;biotype=protein_coding;description=DNA	10	7	5	6	18	6	13273	12563	12879	12280	11955	12995	0.463401	0.701742
III:9403325:9403733	ID=gene:WBGene00004343;Name=rgr-1;biotype=protein_coding;description=Mediator	11	8	13	14	21	5	21824	19558	21292	18466	18338	19984	0.463402	0.701742
X:239880:239979	ID=gene:WBGene00043990;Name=AC8.12;biotype=protein_coding;gene_id=WBGene00043990;logic_name=wormbase	30	32	57	41	30	26	249	250	345	398	205	177	0.463457	0.701799
II:4723772:4723821	ID=gene:WBGene00017373;Name=F10G7.10;biotype=protein_coding;gene_id=WBGene00017373;logic_name=wormbase	6	1	2	13	0	10	17524	15563	15646	18451	17249	20384	0.463494	0.701828
III:8974540:8974791	ID=gene:WBGene00011145;Name=R08D7.5;biotype=protein_coding;description=Uncharacterized	8	4	1	7	1	9	4050	3303	3573	3184	3133	3631	0.463546	0.701871
III:1409709:1410806	ID=gene:WBGene00022347;Name=Y82E9BR.14;biotype=protein_coding;gene_id=WBGene00022347;logic_name=wormbase	6	5	5	9	7	5	4648	4050	4186	4194	4173	4632	0.463562	0.701871
I:6225658:6225704	ID=gene:WBGene00020345;Name=T08B2.4;biotype=protein_coding;gene_id=WBGene00020345;logic_name=wormbase	10	1	4	9	3	8	331	362	325	384	221	428	0.463575	0.701871
V:13803731:13804133	ID=gene:WBGene00009976;Name=swan-2;biotype=protein_coding;description=Seven	1	10	11	12	9	6	1977	1644	2081	1843	1697	1967	0.463594	0.701873
I:8035313:8035480	ID=gene:WBGene00010562;Name=cdc-48.3;biotype=protein_coding;description=Cell	3	1	14	9	8	4	7370	6654	7363	6494	6475	7276	0.463674	0.701954
V:17987072:17988242	ID=gene:WBGene00013353;Name=Y59A8B.21;biotype=protein_coding;gene_id=WBGene00013353;logic_name=wormbase	59	60	34	68	45	53	2814	2648	2753	2519	2570	2769	0.463688	0.701954
II:4187124:4187467	ID=gene:WBGene00006495;Name=cpna-1;biotype=protein_coding;description=Copine	2	3	2	3	9	4	6287	5668	5991	9432	8185	8048	0.46371	0.701954
I:9174340:9174480	ID=gene:WBGene00009126;Name=pyk-1;biotype=protein_coding;description=Pyruvate	25	10	9	16	14	26	41259	36160	38765	42678	38494	41628	0.463719	0.701954
IV:9729739:9729842	ID=gene:WBGene00003690;Name=nhr-100;biotype=protein_coding;description=Nuclear	1	7	15	7	2	6	1659	1730	1663	2008	2094	1877	0.463814	0.702055
II:1944565:1944724	ID=gene:WBGene00235354;Name=ZK250.14;biotype=protein_coding;gene_id=WBGene00235354;logic_name=wormbase	11	14	19	26	12	13	112	94	101	127	181	133	0.46382	0.702055
II:4996810:4996858	ID=gene:WBGene00004382;Name=rnh-1.0;biotype=protein_coding;description=RNase	5	11	3	4	8	3	5209	4877	4919	5489	5357	5315	0.463878	0.702115
IV:9318696:9318738	ID=gene:WBGene00009879;Name=F49C12.10;biotype=protein_coding;gene_id=WBGene00009879;logic_name=wormbase	27	15	21	29	23	25	353	341	371	335	383	430	0.464	0.702274
X:16191580:16192814	ID=gene:WBGene00011226;Name=slc-25A21;biotype=protein_coding;description=SLC	8	5	9	4	5	11	2491	2428	2382	2703	2628	2966	0.464107	0.702355
III:6556991:6557331	ID=gene:WBGene00015642;Name=C09E7.8;biotype=protein_coding;gene_id=WBGene00015642;logic_name=wormbase	24	33	21	27	22	19	8712	8545	8848	8501	8504	8777	0.464114	0.702355
II:4901807:4901889	ID=gene:WBGene00019892;Name=R05F9.9;biotype=protein_coding;gene_id=WBGene00019892;logic_name=wormbase	4	4	7	10	2	6	6471	5417	6058	5496	5167	5876	0.464118	0.702355
II:7708306:7708374	ID=gene:WBGene00015208;Name=B0495.9;biotype=protein_coding;gene_id=WBGene00015208;logic_name=wormbase	9	7	10	9	9	13	4892	4578	4716	4656	4353	4814	0.464125	0.702355
III:2185983:2188002	ID=gene:WBGene00021697;Name=gcn-1;biotype=protein_coding;description=GCN	142	116	131	155	120	125	44574	39312	42280	41882	39871	41247	0.46416	0.702382
II:13015464:13016103	ID=gene:WBGene00003144;Name=max-2;biotype=protein_coding;description=Serine/threonine-protein	3	3	3	7	1	4	4806	4070	4593	4403	3813	4464	0.464231	0.702462
X:15190262:15190323	ID=gene:WBGene00011681;Name=T10B10.4;biotype=protein_coding;gene_id=WBGene00011681;logic_name=wormbase	7	4	8	3	3	7	1051	768	830	891	830	724	0.464278	0.702507
IV:2364961:2371543	ID=gene:WBGene00021423;Name=tftc-1;biotype=protein_coding;description=Transcription	445	412	426	433	378	379	14423	12279	13749	11979	11435	12693	0.464328	0.702546
I:4076711:4077176	ID=gene:WBGene00006820;Name=unc-89;biotype=protein_coding;description=Muscle	9	8	7	12	8	9	62433	51571	49542	90403	74100	71665	0.464339	0.702546
II:8427876:8427925	ID=gene:WBGene00008800;Name=F14E5.2;biotype=protein_coding;description=Golgi	6	4	6	7	8	5	40134	35471	38223	35490	35332	38599	0.464427	0.702653
I:3729771:3729816	ID=gene:WBGene00001601;Name=glh-4;biotype=protein_coding;description=ATP-dependent	5	6	17	9	8	2	18354	17497	18522	18127	17510	17759	0.464464	0.70268
IV:11346062:11346110	ID=gene:WBGene00002223;Name=klp-12;biotype=protein_coding;description=Kinesin-Like	1	8	5	2	2	5	30816	28051	28599	27847	27189	29164	0.464511	0.702725
I:8303747:8304114	ID=gene:WBGene00009920;Name=abts-1;biotype=protein_coding;description=Anion	4	6	3	6	2	2	17361	14800	16602	17785	16318	17982	0.464547	0.702748
IV:184710:186350	ID=gene:WBGene00021395;Name=pnc-1;biotype=protein_coding;description=Pyrazinamidase	44	32	46	30	41	46	3485	2960	3146	3244	3388	3473	0.464562	0.702748
II:9148505:9148711	ID=gene:WBGene00012322;Name=W07A12.4;biotype=protein_coding;gene_id=WBGene00012322;logic_name=wormbase	8	1	4	6	2	6	210	184	175	154	164	152	0.46459	0.70275
II:471599:471761	ID=gene:WBGene00021073;Name=nol-1;biotype=protein_coding;description=NucleOLar	5	4	0	7	2	2	27151	25078	25845	23006	22230	21479	0.464598	0.70275
V:11473445:11473493	ID=gene:WBGene00003540;Name=nas-21;biotype=protein_coding;description=Zinc	3	12	6	14	12	8	37	68	53	143	111	40	0.464647	0.702753
I:7045776:7046015	ID=gene:WBGene00004773;Name=sem-4;biotype=protein_coding;description=SEM-4	5	5	2	2	9	17	606	556	529	731	736	789	0.464647	0.702753
III:856773:856822	ID=gene:WBGene00019334;Name=K02F3.12;biotype=protein_coding;description=Putative	2	4	9	3	8	9	11530	10156	10678	10652	10427	11060	0.464653	0.702753
IV:6580779:6581053	ID=gene:WBGene00018160;Name=odr-8;biotype=protein_coding;description=Ufm1-specific	13	18	15	23	8	30	18155	15856	16760	16348	16203	17343	0.464815	0.702954
I:15012053:15012099	ID=gene:WBGene00009368;Name=pole-1;biotype=protein_coding;description=DNA	4	5	5	4	4	9	53474	47973	50388	45495	44577	49137	0.464825	0.702954
II:5827166:5827348	ID=gene:WBGene00022880;Name=tbc-2;biotype=protein_coding;description=TBC	8	0	11	7	7	8	23469	21051	22056	20088	20210	22602	0.464844	0.702954
III:4564826:4565400	ID=gene:WBGene00003915;Name=pan-1;biotype=protein_coding;description=P-granule-associated	9	5	12	24	19	5	1562	1334	1542	1734	1631	1930	0.464857	0.702954
I:4924090:4924140	ID=gene:WBGene00002075;Name=imb-1;biotype=protein_coding;description=IMportin	9	3	9	15	6	5	11813	10228	11222	10680	9444	10984	0.46494	0.703047
X:1041847:1044281	ID=gene:WBGene00018860;Name=vpat-1;biotype=protein_coding;description=Vesicular	57	21	30	42	51	41	2026	1627	1949	2356	2004	1866	0.464966	0.703047
V:14356345:14356407	ID=gene:WBGene00000877;Name=cyn-1;biotype=protein_coding;description=Peptidyl-prolyl	12	13	3	5	8	7	14385	13733	14132	13494	13201	13596	0.464971	0.703047
I:9013191:9013295	ID=gene:WBGene00009477;Name=rbpl-1;biotype=protein_coding;description=Retinoblastoma	270	227	270	211	224	221	27929	24765	25406	21211	20848	22225	0.465029	0.703108
X:14483186:14483276	ID=gene:WBGene00001583;Name=gfi-3;biotype=protein_coding;gene_id=WBGene00001583;logic_name=wormbase	2	8	5	3	2	4	3651	3244	3469	2854	2945	3258	0.465048	0.703109
IV:6211941:6211985	ID=gene:WBGene00016760;Name=C49A9.6;biotype=protein_coding;gene_id=WBGene00016760;logic_name=wormbase	5	7	2	5	11	4	916	781	880	1563	1453	1478	0.465066	0.70311
X:11204541:11205165	ID=gene:WBGene00002029;Name=hst-2;biotype=protein_coding;description=Heparan	7	4	8	9	4	8	1622	1541	1460	1442	1176	1449	0.465134	0.703186
I:9810203:9810698	ID=gene:WBGene00003569;Name=ncx-4;biotype=protein_coding;description=Na/Ca	3	4	7	15	6	4	524	500	390	647	405	637	0.465204	0.703266
I:7593921:7594413	ID=gene:WBGene00008418;Name=D2030.8;biotype=protein_coding;gene_id=WBGene00008418;logic_name=wormbase	12	19	11	14	14	17	12502	11230	12075	10679	9839	12292	0.465228	0.703273
V:11103107:11105471	ID=gene:WBGene00012779;Name=cdkl-1;biotype=protein_coding;description=Cyclin-Dependent	1	2	14	8	0	2	55	84	96	128	68	60	0.465244	0.703273
X:1055970:1056455	ID=gene:WBGene00003565;Name=ncs-3;biotype=protein_coding;description=Neuronal	8	6	2	1	13	14	369	370	432	371	356	382	0.465306	0.703277
V:10713508:10713559	ID=gene:WBGene00012117;Name=T28B11.1;biotype=protein_coding;gene_id=WBGene00012117;logic_name=wormbase	2	3	7	0	6	2	5063	4084	4822	4861	4218	5044	0.465317	0.703277
III:1187561:1187610	ID=gene:WBGene00022491;Name=Y119D3B.14;biotype=protein_coding;description=Mitochondrial	5	9	10	12	14	2	5844	5111	5388	4392	3956	4391	0.465371	0.703277
II:12866987:12868358	ID=gene:WBGene00001793;Name=gsy-1;biotype=protein_coding;description=Glycogen	21	9	18	19	27	11	11818	10865	12005	10822	10311	11780	0.465387	0.703277
V:20847337:20847384	ID=gene:WBGene00001431;Name=fkb-6;biotype=protein_coding;description=Peptidylprolyl	2	11	8	6	8	12	26557	24568	24788	24200	23677	26132	0.465387	0.703277
V:16530032:16530077	ID=gene:WBGene00219326;Name=F36D3.16;biotype=protein_coding;gene_id=WBGene00219326;logic_name=wormbase	1.1	3	0	9	8	3	191	162	125	581	453	299	0.465389	0.703277
I:9062968:9063058	ID=gene:WBGene00012298;Name=prmt-7;biotype=protein_coding;description=Protein	11	4	23	16	9	18	6686	6101	6251	5824	5784	6210	0.465395	0.703277
X:9146399:9147068	ID=gene:WBGene00015262;Name=B0563.5;biotype=protein_coding;gene_id=WBGene00015262;logic_name=wormbase	2	3	2	21	4	11	83	64	77	243	206	135	0.465402	0.703277
III:13729507:13729587	ID=gene:WBGene00012306;Name=W06F12.2;biotype=protein_coding;gene_id=WBGene00012306;logic_name=wormbase	6	7	5	11	15	14	1534	1434	1380	2655	2445	2250	0.465447	0.703277
IV:12704350:12704409	ID=gene:WBGene00007780;Name=C27D8.4;biotype=protein_coding;gene_id=WBGene00007780;logic_name=wormbase	6	5	0	1	8	7	5843	5264	5499	5169	5314	5598	0.465449	0.703277
I:5277548:5277895	ID=gene:WBGene00000540;Name=cln-3.2;biotype=protein_coding;description=Battenin	5	8	9	14	3	2	2162	1975	2293	2259	2109	2512	0.465456	0.703277
III:4952955:4953408	ID=gene:WBGene00016138;Name=flh-2;biotype=protein_coding;description=FLYWCH	5	9	5	10	6	7	526	506	579	448	491	605	0.465459	0.703277
V:12419016:12419063	ID=gene:WBGene00008298;Name=C54D10.3;biotype=protein_coding;gene_id=WBGene00008298;logic_name=wormbase	9	9	7	10	9	4	4448	4106	4156	4576	4496	5326	0.465486	0.70329
II:7230002:7230103	ID=gene:WBGene00017970;Name=F32A5.4;biotype=protein_coding;gene_id=WBGene00017970;logic_name=wormbase	2	1	2	8	6	2	2684	2618	2468	5128	4835	3678	0.46557	0.70339
III:5000098:5000139	ID=gene:WBGene00020095;Name=smcr-8;biotype=protein_coding;description=Smith-Magenis	7	1	5	5	7	5	5921	5436	5689	5500	5355	5839	0.46559	0.703393
III:5668862:5668939	ID=gene:WBGene00003918;Name=par-3;biotype=protein_coding;description=Partitioning	24	25	21	22	20	11	41868	38348	41481	34796	33707	37888	0.465698	0.703531
IV:2694509:2695723	ID=gene:WBGene00022378;Name=Y94H6A.5;biotype=protein_coding;gene_id=WBGene00022378;logic_name=wormbase	121	80	89	85	65	67	14624	13603	13770	11963	11260	10978	0.465737	0.703554
V:11977149:11977311	ID=gene:WBGene00003235;Name=mif-2;biotype=protein_coding;description=MIF-like	8	5	11	4	5	10	4677	4125	4128	4388	4310	4288	0.465749	0.703554
IV:14083913:14083972	ID=gene:WBGene00009925;Name=F52B11.2;biotype=protein_coding;description=Probable	3	6	2	4	4	2	4536	4172	4347	5575	5390	5102	0.465792	0.703582
I:12980786:12981497	ID=gene:WBGene00008133;Name=efsc-1;biotype=protein_coding;description=Eukaryotic	7	12	11	12	8	2	2503	2333	2326	2299	2091	2237	0.465803	0.703582
I:4849391:4849546	ID=gene:WBGene00019008;Name=pdxk-1;biotype=protein_coding;description=Putative	37	31	21	29	34	25	6035	5497	5451	6314	5915	6485	0.465831	0.703597
I:9104522:9104605	ID=gene:WBGene00001574;Name=gei-17;biotype=protein_coding;description=E3	9	9	5	4	7	20	23808	21532	23486	20246	19649	21074	0.465858	0.703611
IV:7031970:7032371	ID=gene:WBGene00015554;Name=C06G3.8;biotype=protein_coding;gene_id=WBGene00015554;logic_name=wormbase	31	33	16	20	40	35	2881	2909	2874	2873	2739	2996	0.465919	0.703658
III:9750425:9750473	ID=gene:WBGene00011500;Name=T05G5.5;biotype=protein_coding;description=Dephospho-CoA	4	5	4	8	3	8	4147	3929	4118	4352	4155	4697	0.465924	0.703658
IV:7949959:7950677	ID=gene:WBGene00017642;Name=F20D12.2;biotype=protein_coding;gene_id=WBGene00017642;logic_name=wormbase	33	42	38	31	43	17	20955	18446	19231	17585	17779	18910	0.465996	0.703739
II:1313265:1315960	ID=gene:WBGene00018974;Name=fcho-1;biotype=protein_coding;description=FCH	77	103	103	106	74	97	18024	16054	17337	15076	15164	15346	0.466084	0.703802
X:12396626:12396676	ID=gene:WBGene00008924;Name=F17E5.2;biotype=protein_coding;description=Probable	15	15	22	18	17	20	2197	2338	2149	2134	1903	2111	0.466085	0.703802
III:5448970:5449012	ID=gene:WBGene00044410;Name=F48E8.8;biotype=protein_coding;gene_id=WBGene00044410;logic_name=wormbase	4	14	9	10	10	2	338	254	219	170	163	146	0.466093	0.703802
III:2483121:2483768	ID=gene:WBGene00004884;Name=smg-6;biotype=protein_coding;description=Suppressor	24	19	20	30	14	26	15611	14041	13992	14344	14003	14237	0.466112	0.703802
III:5918686:5918807	ID=gene:WBGene00016201;Name=tdo-2;biotype=protein_coding;description=Tryptophan	46	33	35	40	73	68	7154	6068	6601	9523	8674	8356	0.466126	0.703802
X:4379491:4379536	ID=gene:WBGene00003084;Name=lst-2;biotype=protein_coding;description=Lateral	8	4	1	5	3	2	1434	1265	1355	1503	1417	1400	0.466149	0.703811
X:10159184:10160214	ID=gene:WBGene00001331;Name=erd-2;biotype=protein_coding;description=ER	19	21	6	17	27	17	7089	6518	6488	7345	7584	7383	0.466364	0.704108
II:8254641:8254686	ID=gene:WBGene00009404;Name=F35C11.5;biotype=protein_coding;gene_id=WBGene00009404;logic_name=wormbase	6	6	13	2	5	11	10644	9269	10343	9267	8946	10338	0.466388	0.704117
X:659759:659823	ID=gene:WBGene00020572;Name=rund-1;biotype=protein_coding;description=RUN	3	10	2	10	5	7	850	840	870	991	988	850	0.466479	0.704187
III:12427339:12427381	ID=gene:WBGene00004027;Name=pie-1;biotype=protein_coding;description=Pharynx	14	10	6	11	5	19	9691	8590	8812	8129	7689	9038	0.466493	0.704187
II:1164553:1165082	ID=gene:WBGene00020740;Name=T23F4.2;biotype=protein_coding;gene_id=WBGene00020740;logic_name=wormbase	7	2	6	3	10	7	188	98	156	276	229	205	0.466497	0.704187
III:92638:93133	ID=gene:WBGene00003931;Name=pat-4;biotype=protein_coding;description=Integrin-linked	6	0	0	6	0	8	3654	3070	3249	4467	3782	3990	0.466536	0.704187
IV:420997:421563	ID=gene:WBGene00000913;Name=daf-18;biotype=protein_coding;description=Phosphatidylinositol	173	146	192	146	157	186	80030	69932	75912	66040	66524	73621	0.466541	0.704187
IV:4749515:4749562	ID=gene:WBGene00004432;Name=rpl-20;biotype=protein_coding;description=60S	16	14	18	15	19	18	107082	96369	100724	96458	91844	94521	0.466545	0.704187
II:3351020:3351725	ID=gene:WBGene00017452;Name=bath-29;biotype=protein_coding;description=BTB	110	75	93	91	90	106	4883	3959	4239	4086	4140	4483	0.466558	0.704187
V:12064035:12064090	ID=gene:WBGene00004138;Name=pqn-53;biotype=protein_coding;description=Prion-like-(Q/N-rich)-domain-bearing	13	6	3	5	6	13	15851	14112	14639	12909	12144	12791	0.466595	0.704216
I:7156105:7156222	ID=gene:WBGene00010641;Name=crml-1;biotype=protein_coding;description=CARMIL	11	2	1	6	8	3	28800	25096	26458	25029	24351	26270	0.466626	0.704224
V:15134422:15134465	ID=gene:WBGene00010685;Name=aipl-1;biotype=protein_coding;description=AIP1	12	3	2	2	10	11	29380	26211	27613	26172	25582	27162	0.466636	0.704224
IV:10240017:10240064	ID=gene:WBGene00008510;Name=lipl-7;biotype=protein_coding;description=Lipase	5	3	6	2	6	2	1896	1778	1636	1638	1745	1919	0.466668	0.704243
I:5890582:5890749	ID=gene:WBGene00003996;Name=pgp-2;biotype=protein_coding;description=ABC	13	18	5	13	4	9	9343	8347	8721	8610	8457	8835	0.466686	0.704243
IV:7647488:7647537	ID=gene:WBGene00001584;Name=nrde-4;biotype=protein_coding;gene_id=WBGene00001584;logic_name=wormbase	10	4	7	12	6	5	22262	20025	20662	17818	18225	19327	0.466702	0.704243
V:20498336:20498530	ID=gene:WBGene00012615;Name=dct-16;biotype=protein_coding;description=DAF-16/FOXO	198	148	167	157	126	147	63521	57195	55165	45193	45703	49220	0.466744	0.704265
V:20449962:20451799	ID=gene:WBGene00009848;Name=F48F5.6;biotype=protein_coding;gene_id=WBGene00009848;logic_name=wormbase	37	12	24	38	27	27	210	145	146	267	209	220	0.466763	0.704265
V:6434642:6434687	ID=gene:WBGene00020269;Name=erfa-1;biotype=protein_coding;description=Eukaryotic	4	9	8	17	3	8	40148	36150	38446	32919	33313	35004	0.466769	0.704265
III:3419011:3419378	ID=gene:WBGene00010306;Name=golg-4;biotype=protein_coding;description=GOLGi	14	12	7	14	11	2	16910	15354	15517	16254	15758	16498	0.466823	0.704319
I:14173063:14173123	ID=gene:WBGene00004202;Name=pry-1;biotype=protein_coding;description=Axin-like	2	5	7	3	7	2	1496	1401	1438	1775	1720	1452	0.466872	0.704367
I:6015990:6016328	ID=gene:WBGene00015499;Name=inst-1;biotype=protein_coding;description=INtegrator	11	6	9	4	6	8	31749	26426	29514	25576	24931	27853	0.466943	0.704447
I:9866383:9867261	ID=gene:WBGene00010732;Name=K10C3.5;biotype=protein_coding;gene_id=WBGene00010732;logic_name=wormbase	54	45	49	48	43	43	11103	9621	10440	10276	10287	10251	0.467052	0.704585
I:11702574:11703022	ID=gene:WBGene00011936;Name=pgrn-1;biotype=protein_coding;description=ProGRaNulin	6	23	23	18	24	26	3325	3364	3163	3823	3536	3559	0.467111	0.704634
IV:12153331:12153389	ID=gene:WBGene00007092;Name=B0001.7;biotype=protein_coding;gene_id=WBGene00007092;logic_name=wormbase	10	15	7	14	8	10	15867	13916	14935	12096	12109	13340	0.467122	0.704634
III:3522729:3523052	ID=gene:WBGene00010813;Name=pitp-1;biotype=protein_coding;description=PhosphatidylInositol	13	8	2	3	2	11	4620	4493	4298	4822	4178	4768	0.467139	0.704634
IV:1419573:1419720	ID=gene:WBGene00022310;Name=Y77E11A.7;biotype=protein_coding;gene_id=WBGene00022310;logic_name=wormbase	10	26	13	12	8	11	7038	5907	6593	5549	5177	5960	0.467156	0.704634
IV:7505844:7505892	ID=gene:WBGene00001624;Name=glt-6;biotype=protein_coding;description=Putative	8	0	0	6	6	1	653	472	603	633	642	689	0.467192	0.704642
V:13566039:13566088	ID=gene:WBGene00008224;Name=C50B8.1;biotype=protein_coding;gene_id=WBGene00008224;logic_name=wormbase	17	17	7	15	13	21	8134	7486	7931	8193	7741	7816	0.467197	0.704642
IV:1707620:1708414	ID=gene:WBGene00019538;Name=K08D12.4;biotype=protein_coding;gene_id=WBGene00019538;logic_name=wormbase	7	0	13	8	5	10	116	95	100	112	95	88	0.467266	0.704715
X:5155421:5156442	ID=gene:WBGene00016294;Name=C31H2.4;biotype=protein_coding;description=Putative	2	12	12	14	8	4	673	626	691	975	1006	766	0.467287	0.704715
II:11450772:11450910	ID=gene:WBGene00012201;Name=W02B12.1;biotype=protein_coding;gene_id=WBGene00012201;logic_name=wormbase	7	3	5	4	0	5	2924	2588	2875	2476	2422	2417	0.467298	0.704715
III:7772044:7772091	ID=gene:WBGene00044799;Name=ZK686.6;biotype=protein_coding;gene_id=WBGene00044799;logic_name=wormbase	13	12	22	15	11	18	155	130	150	94	142	112	0.467337	0.704747
III:8517466:8517516	ID=gene:WBGene00015418;Name=pac-1;biotype=protein_coding;description=GTPase-activating	4	6	4	9	6	3	23352	20795	22957	21932	20761	22502	0.467355	0.704747
X:13106368:13106451	ID=gene:WBGene00008925;Name=F17H10.1;biotype=protein_coding;gene_id=WBGene00008925;logic_name=wormbase	4	8	18	12	10	27	7814	6409	7231	8940	8156	8651	0.467378	0.704755
III:9515877:9515926	ID=gene:WBGene00010132;Name=F55H2.7;biotype=protein_coding;gene_id=WBGene00010132;logic_name=wormbase	5	5	6	1	12	9	7846	6402	6805	6341	6922	6684	0.467408	0.704773
V:10482951:10483120	ID=gene:WBGene00012531;Name=Y32F6B.1;biotype=protein_coding;description=Solute	2	5	1	2	4	6	2590	2660	2302	2715	2466	2549	0.467434	0.704787
V:11079232:11079385	ID=gene:WBGene00000063;Name=act-1;biotype=protein_coding;description=Actin-1	19	844	24	36	14	17	118721	100005	106580	152623	127320	132468	0.467513	0.704856
V:2695056:2695724	ID=gene:WBGene00021563;Name=Y45G12B.2;biotype=protein_coding;description=Zinc	25	23	19	20	28	22	5784	4851	5498	5221	4846	4831	0.467515	0.704856
III:7858159:7858287	ID=gene:WBGene00000765;Name=coq-5;biotype=protein_coding;description=2-methoxy-6-polyprenyl-1%2C4-benzoquinol	10	6	5	14	6	8	7630	6539	6979	7494	7387	7536	0.467538	0.704864
III:5804174:5804229	ID=gene:WBGene00001869;Name=him-10;biotype=protein_coding;description=Kinetochore	9	2	6	8	7	4	14799	12916	13963	11646	11816	13150	0.467573	0.704889
IV:14114900:14114970	ID=gene:WBGene00012543;Name=nkcc-1;biotype=protein_coding;description=Na-K-Cl	35	17	42	26	15	33	15443	12961	14247	14029	13005	13780	0.467644	0.704969
V:10343997:10344042	ID=gene:WBGene00010626;Name=K07C5.3;biotype=protein_coding;gene_id=WBGene00010626;logic_name=wormbase	3	0	8	7	2	6	10036	8953	9850	9434	9041	10009	0.467688	0.704989
I:12236092:12236711	ID=gene:WBGene00008785;Name=F14B6.4;biotype=protein_coding;description=Hexosyltransferase	8	4	6	5	4	7	46	42	55	78	48	28	0.467702	0.704989
I:2079358:2080743	ID=gene:WBGene00021352;Name=Y37E3.11;biotype=protein_coding;gene_id=WBGene00021352;logic_name=wormbase	157	93	118	118	162	113	12077	11413	11953	11166	11182	11722	0.46771	0.704989
X:15099846:15100321	ID=gene:WBGene00008606;Name=dhhc-1;biotype=protein_coding;description=Palmitoyltransferase	4	11	2	2	5	6	707	777	690	667	657	985	0.46777	0.705053
III:9460695:9461065	ID=gene:WBGene00004980;Name=spk-1;biotype=protein_coding;description=Serine/threonine-protein	94	70	51	74	74	58	35967	31482	33961	29588	27917	30577	0.467826	0.705064
IV:4230470:4230886	ID=gene:WBGene00017936;Name=zipt-2.2;biotype=protein_coding;description=Zrt	3	0	3	4	6	5	490	412	422	665	701	615	0.467833	0.705064
I:6548097:6548326	ID=gene:WBGene00020419;Name=acdh-4;biotype=protein_coding;description=Acyl	12	15	13	16	19	17	417	400	405	774	474	562	0.467835	0.705064
III:4207839:4207890	ID=gene:WBGene00011282;Name=R74.8;biotype=protein_coding;gene_id=WBGene00011282;logic_name=wormbase	8	4	8	3	6	4	26247	23107	25829	21662	21662	23024	0.467849	0.705064
III:4659821:4660243	ID=gene:WBGene00011955;Name=cdka-1;biotype=protein_coding;description=Cyclin-dependent	8	10	9	19	6	12	374	410	441	522	396	457	0.467885	0.705091
V:12727503:12727544	ID=gene:WBGene00045517;Name=R11D1.13;biotype=protein_coding;gene_id=WBGene00045517;logic_name=wormbase	13	19	20	22	17	17	171	184	205	178	163	187	0.467917	0.705091
IV:13559618:13559723	ID=gene:WBGene00012875;Name=Y45F10B.13;biotype=protein_coding;gene_id=WBGene00012875;logic_name=wormbase	5	0	1	14	1	5	604	555	605	885	877	850	0.46792	0.705091
II:8846380:8847060	ID=gene:WBGene00011767;Name=agxt-1;biotype=protein_coding;description=Serine--pyruvate	1.1	2	5	5	1	9	3623	3315	3421	4561	3977	4183	0.467952	0.705105
I:8972159:8972712	ID=gene:WBGene00009341;Name=thoc-3;biotype=protein_coding;description=THO	8	5	6	16	4	6	7420	6698	7052	6469	6736	6967	0.467979	0.705105
II:2795362:2795825	ID=gene:WBGene00003709;Name=nhr-119;biotype=protein_coding;description=Nuclear	2	7	6	14	13	1	1147	1117	1314	1401	1217	1187	0.467982	0.705105
IV:5533526:5534124	ID=gene:WBGene00001411;Name=fem-1;biotype=protein_coding;description=Sex-determining	21	17	15	21	18	19	11424	10355	10929	10579	10311	10247	0.468065	0.705203
V:6567492:6567567	ID=gene:WBGene00019373;Name=K04A8.1;biotype=protein_coding;gene_id=WBGene00019373;logic_name=wormbase	6	1	0	9	3	4	1300	1138	983	1663	1738	1470	0.468116	0.705252
I:2000042:2000124	ID=gene:WBGene00021238;Name=gap-3;biotype=protein_coding;description=GTPase	7	2	6	4	4	1	3906	3283	3658	3161	2966	3333	0.468149	0.705276
II:8324551:8324607	ID=gene:WBGene00004304;Name=ran-3;biotype=protein_coding;description=Regulator	5	4	4	7	8	2	42590	37322	40085	39335	37865	39571	0.468259	0.705415
I:11373824:11373915	ID=gene:WBGene00010161;Name=F56G4.6;biotype=protein_coding;gene_id=WBGene00010161;logic_name=wormbase	6	3	8	8	0	4	6096	5387	5596	5541	5556	5364	0.468331	0.705478
IV:11604596:11604673	ID=gene:WBGene00012497;Name=ragc-1;biotype=protein_coding;description=RAs-related	2	3	19	9	8	9	19010	18307	18744	17422	17694	18813	0.468365	0.705478
III:7197664:7197704	ID=gene:WBGene00018154;Name=exos-9;biotype=protein_coding;description=EXOSome	4	3	2	19	2	2	363786	328210	343086	329466	316121	330034	0.468439	0.705478
IV:5540214:5540329	ID=gene:WBGene00001093;Name=drp-1;biotype=protein_coding;description=Dynamin-Related	39	52	32	32	43	27	24294	21276	23307	21571	21603	22825	0.468454	0.705478
V:18969527:18969580	ID=gene:WBGene00012700;Name=Y39B6A.42;biotype=protein_coding;gene_id=WBGene00012700;logic_name=wormbase	2	9	1	10	4	2	1381	1295	1103	1067	1205	1136	0.468455	0.705478
I:11060827:11060876	ID=gene:WBGene00206497;Name=Y52B11A.18;biotype=protein_coding;gene_id=WBGene00206497;logic_name=wormbase	13	6	4	10	3	15	180	148	142	135	129	201	0.468455	0.705478
V:4542501:4542554	ID=gene:WBGene00004947;Name=sos-1;biotype=protein_coding;description=Son	3	17	10	8	43	8	5925	5067	5766	5558	5147	5783	0.468473	0.705478
I:9617911:9617957	ID=gene:WBGene00004312;Name=rba-1;biotype=protein_coding;description=Probable	6	2	12	4	6	2	15175	13309	14225	12577	12376	14258	0.468478	0.705478
III:8677088:8677247	ID=gene:WBGene00001443;Name=fli-1;biotype=protein_coding;description=Protein	20	12	2	2	13	4	18819	17098	18606	17607	17447	17730	0.468492	0.705478
II:5623458:5623519	ID=gene:WBGene00019121;Name=npl-4.2;biotype=protein_coding;description=NPL	12	15	0	27	2	16	36477	36509	38642	35794	34913	37678	0.468502	0.705478
V:5793810:5793859	ID=gene:WBGene00022576;Name=ZC250.2;biotype=protein_coding;gene_id=WBGene00022576;logic_name=wormbase	4	1	3	9	2	4	439	380	463	501	517	552	0.468514	0.705478
X:3241341:3241386	ID=gene:WBGene00018237;Name=irg-7;biotype=protein_coding;description=Infection	1.1	1	5	8	7	2	77100	68368	71327	127803	116188	112194	0.468542	0.705478
V:7853730:7853775	ID=gene:WBGene00016501;Name=C37C3.9;biotype=protein_coding;gene_id=WBGene00016501;logic_name=wormbase	9	7	5	4	3	8	16509	15030	16891	14996	14648	15899	0.468548	0.705478
I:7817065:7817111	ID=gene:WBGene00008399;Name=D2005.4;biotype=protein_coding;gene_id=WBGene00008399;logic_name=wormbase	5	1	9	5	4	10	20285	17850	18976	18259	17620	18727	0.468564	0.705478
X:6323331:6323487	ID=gene:WBGene00000740;Name=col-167;biotype=protein_coding;description=COLlagen	34	78	47	36	328	144	4428	4716	3384	21185	17820	9092	0.468567	0.705478
IV:10696794:10697007	ID=gene:WBGene00011292;Name=R102.5;biotype=protein_coding;gene_id=WBGene00011292;logic_name=wormbase	17	2	4	16	7	8	16690	15589	15946	16894	16843	18088	0.468611	0.705518
III:11319774:11320210	ID=gene:WBGene00012935;Name=mcm-10;biotype=protein_coding;description=Yeast	11	1	2	2	1	3	10736	10025	10050	9342	9485	9622	0.46876	0.705698
V:14645542:14645587	ID=gene:WBGene00004337;Name=rfc-1;biotype=protein_coding;description=RFC	32	32	39	36	29	29	23806	21810	22259	18394	18137	19509	0.468785	0.705698
X:495301:495384	ID=gene:WBGene00015137;Name=B0310.1;biotype=protein_coding;gene_id=WBGene00015137;logic_name=wormbase	9	1	4	6	8	15	1321	1155	1136	1900	1681	1715	0.468786	0.705698
I:9746113:9746443	ID=gene:WBGene00010488;Name=endu-1;biotype=protein_coding;description=Poly(U)-specific	19	19	12	12	29	21	1655	1737	1628	2626	2304	2355	0.468802	0.705698
IV:11148517:11148559	ID=gene:WBGene00008505;Name=F01G4.6;biotype=protein_coding;description=Phosphate	5	4	9	9	10	5	76339	66114	71711	75945	69197	76522	0.468837	0.705724
III:3855190:3855251	ID=gene:WBGene00000264;Name=brc-1;biotype=protein_coding;description=BRCa	10	8	16	11	11	14	10342	9257	9849	8431	8731	9115	0.468912	0.70575
V:14418049:14418068	ID=gene:WBGene00007615;Name=set-31;biotype=protein_coding;description=SET	3	4	6	5	3	7	8790	7629	8406	7228	7015	7517	0.468916	0.70575
IV:14793621:14795352	ID=gene:WBGene00000763;Name=coq-3;biotype=protein_coding;description=Ubiquinone	122	112	95	100	104	129	3941	3854	3758	4421	3816	4229	0.468923	0.70575
I:590347:591265	ID=gene:WBGene00002040;Name=hum-7;biotype=protein_coding;description=Heavy	8	10	14	10	11	10	4456	3715	3929	4891	4622	4485	0.468925	0.70575
II:7292703:7292749	ID=gene:WBGene00016277;Name=C30G12.6;biotype=protein_coding;gene_id=WBGene00016277;logic_name=wormbase	10	4	8	9	5	3	14352	13046	13686	13509	13219	14138	0.468968	0.705771
II:396957:397451	ID=gene:WBGene00015408;Name=C03H5.6;biotype=protein_coding;gene_id=WBGene00015408;logic_name=wormbase	10	1	12	0	2	13	107	122	91	158	155	78	0.468975	0.705771
X:11832821:11833236	ID=gene:WBGene00044079;Name=tag-241;biotype=protein_coding;gene_id=WBGene00044079;logic_name=wormbase	26	25	24	34	27	33	2604	2434	2389	3860	3383	3068	0.469034	0.705813
III:10620211:10621234	ID=gene:WBGene00012646;Name=lron-10;biotype=protein_coding;description=ELRR	49	37	52	60	25	54	2198	1846	2070	1891	1554	1949	0.469038	0.705813
I:4357755:4357799	ID=gene:WBGene00000140;Name=anc-1;biotype=protein_coding;description=Nuclear	22	5	4	9	10	6	1029025	875268	894416	1345323	1147388	1168187	0.469125	0.705897
I:4587703:4587747	ID=gene:WBGene00017007;Name=D1007.10;biotype=protein_coding;gene_id=WBGene00017007;logic_name=wormbase	4	8	13	14	8	4	2893	2431	2648	1990	1998	2211	0.46913	0.705897
IV:6369114:6369171	ID=gene:WBGene00004881;Name=smg-3;biotype=protein_coding;description=SMG-3%3B	6	3	7	7	6	6	20095	17532	19122	17019	17061	18244	0.469155	0.705908
II:4285508:4286571	ID=gene:WBGene00015301;Name=C01F1.6;biotype=protein_coding;gene_id=WBGene00015301;logic_name=wormbase	37	39	48	33	47	48	3277	2810	3016	2867	2751	2944	0.469316	0.706123
IV:17257786:17258046	ID=gene:WBGene00013999;Name=ZK550.5;biotype=protein_coding;gene_id=WBGene00013999;logic_name=wormbase	5	2	1	2	4	7	1297	1378	1136	3247	2728	1921	0.469348	0.706123
II:4719870:4719979	ID=gene:WBGene00017373;Name=F10G7.10;biotype=protein_coding;gene_id=WBGene00017373;logic_name=wormbase	8	0	11	3	2	7	17524	15563	15646	18451	17249	20384	0.469351	0.706123
V:16815838:16816283	ID=gene:WBGene00011850;Name=T20B3.1;biotype=protein_coding;gene_id=WBGene00011850;logic_name=wormbase	4	4	4	0	3	12	1190	1288	1361	842	690	802	0.469412	0.706188
X:7474441:7474631	ID=gene:WBGene00000591;Name=coh-1;biotype=protein_coding;description=COHesin	7	7	8	10	7	6	1581	1417	1772	1354	1207	1491	0.469462	0.706236
II:3349249:3349304	ID=gene:WBGene00017456;Name=F14D2.8;biotype=protein_coding;gene_id=WBGene00017456;logic_name=wormbase	7	2	2	5	6	2	1019	960	1034	867	818	960	0.469514	0.706245
I:8805205:8805455	ID=gene:WBGene00009451;Name=cids-2;biotype=protein_coding;description=Pol	2	7	4	2	4	2	20303	18198	19065	17310	16590	18721	0.469516	0.706245
I:8115309:8115783	ID=gene:WBGene00002999;Name=lin-10;biotype=protein_coding;gene_id=WBGene00002999;logic_name=wormbase	41	55	37	54	35	47	7437	6887	7145	8574	7766	7907	0.469521	0.706245
IV:5546983:5547033	ID=gene:WBGene00020463;Name=cec-6;biotype=protein_coding;description=C.Elegans	12	3	15	3	8	10	9524	8599	9089	8666	8581	9358	0.46954	0.706247
II:8972499:8972551	ID=gene:WBGene00007686;Name=tomm-40;biotype=protein_coding;description=Mitochondrial	8	0	2	3	7	3	32729	29716	30418	29655	28042	30545	0.469606	0.706284
III:3403580:3403632	ID=gene:WBGene00003795;Name=npp-9;biotype=protein_coding;description=Nuclear	7	5	9	11	2	2	45349	38025	42602	39880	35389	41367	0.469608	0.706284
I:4447603:4448111	ID=gene:WBGene00000787;Name=cps-6;biotype=protein_coding;description=Endonuclease	10	15	8	14	16	11	5871	5004	5625	5786	5638	5721	0.469628	0.706284
I:1141032:1142084	ID=gene:WBGene00021689;Name=Y48G8AL.10;biotype=protein_coding;gene_id=WBGene00021689;logic_name=wormbase	25	27	15	30	14	34	7956	7451	7620	7628	7069	7421	0.469635	0.706284
IV:893485:893759	ID=gene:WBGene00045301;Name=fbxc-9;biotype=protein_coding;description=F-box	65	33	82	16	22	21	382	231	402	117	97	182	0.469724	0.706381
IV:12663123:12663602	ID=gene:WBGene00007752;Name=wdfy-3;biotype=protein_coding;description=WD40	5	4	4	1	4	3	14676	13852	13915	12647	12332	13722	0.469736	0.706381
IV:652391:653173	ID=gene:WBGene00019658;Name=K11H12.1;biotype=protein_coding;description=Putative	28	21	36	38	22	21	2259	2173	2246	1821	1777	1882	0.469868	0.706547
II:6770267:6770675	ID=gene:WBGene00018304;Name=agr-1;biotype=protein_coding;description=AGRin	2	9	5	10	2	4	965	983	875	1418	1123	1105	0.469882	0.706547
II:13567976:13567992	ID=gene:WBGene00013002;Name=Y48E1B.3;biotype=protein_coding;gene_id=WBGene00013002;logic_name=wormbase	6	4	3	3	1	4	6120	5287	5590	5208	4720	5557	0.469978	0.706665
II:1123049:1123098	ID=gene:WBGene00020475;Name=sut-1;biotype=protein_coding;description=SUppressor	4	1	12	3	6	15	4996	4620	4551	4490	4367	4723	0.470031	0.706718
III:2445686:2446137	ID=gene:WBGene00017105;Name=E02H9.7;biotype=protein_coding;gene_id=WBGene00017105;logic_name=wormbase	8	11	7	5	7	7	674	696	702	559	604	761	0.470049	0.706719
III:12265164:12269651	ID=gene:WBGene00013557;Name=Y75B8A.24;biotype=protein_coding;gene_id=WBGene00013557;logic_name=wormbase	190	171	152	167	148	184	19427	16282	18694	17086	15599	17778	0.470181	0.70689
X:11287014:11287083	ID=gene:WBGene00009531;Name=F38B2.4;biotype=protein_coding;description=Adenylate	3	0	4	4	12	1	4674	4125	4182	5138	4714	5283	0.470199	0.70689
III:8417256:8419204	ID=gene:WBGene00023405;Name=sor-1;biotype=protein_coding;description=Sop-2-related	37	31	22	17	23	33	2557	2276	2678	2279	2212	2522	0.470333	0.707046
II:90813:91307	ID=gene:WBGene00016812;Name=C50D2.9;biotype=protein_coding;gene_id=WBGene00016812;logic_name=wormbase	6	3	7	19	6	3	6017	5859	6083	5255	5845	6289	0.470338	0.707046
II:11465764:11465825	ID=gene:WBGene00012203;Name=rga-1;biotype=protein_coding;description=Rho	1.1	0	8	7	0	6	14544	12195	12406	12708	12323	13239	0.470413	0.707071
IV:9355669:9355687	ID=gene:WBGene00007505;Name=pezo-1;biotype=protein_coding;description=Piezo-type	12	34	19	24	23	32	29988	26504	28965	30400	27491	30691	0.470421	0.707071
I:10848345:10848733	ID=gene:WBGene00016453;Name=vet-2;biotype=protein_coding;description=Very	22	14	10	8	5	28	8131	6820	8254	4050	4315	5659	0.470428	0.707071
V:6097238:6097284	ID=gene:WBGene00021391;Name=smut-1;biotype=protein_coding;description=Synthetic	7	6	6	11	2	2	12575	11523	12267	11790	11848	12963	0.470462	0.707071
V:8221067:8221114	ID=gene:WBGene00019481;Name=cogc-6;biotype=protein_coding;description=Conserved	1.1	2	6	3	1	8	11249	10167	10202	9682	9576	10186	0.470467	0.707071
IV:13235113:13236139	ID=gene:WBGene00010435;Name=JC8.2;biotype=protein_coding;gene_id=WBGene00010435;logic_name=wormbase	11	6	4	3	9	1	14661	13097	13766	12179	11480	12170	0.470488	0.707071
X:15174040:15174088	ID=gene:WBGene00011679;Name=ucr-2.2;biotype=protein_coding;description=Ubiquinol-Cytochrome	7	4	26	9	8	5	12969	11849	12310	14042	13160	13169	0.470499	0.707071
IV:9403266:9403314	ID=gene:WBGene00010150;Name=F56D5.6;biotype=protein_coding;gene_id=WBGene00010150;logic_name=wormbase	5	0	5	7	2	10	5801	4763	5297	7081	6454	6378	0.470503	0.707071
II:4610470:4610563	ID=gene:WBGene00018044;Name=F35D11.3;biotype=protein_coding;description=Uncharacterized	1.1	6	2	8	3	3	2228	1951	2071	2398	2415	2308	0.470522	0.707071
IV:7474403:7474449	ID=gene:WBGene00018902;Name=F55G1.6;biotype=protein_coding;gene_id=WBGene00018902;logic_name=wormbase	1.1	2	9	4	2	7	6891	6083	6492	5727	5641	5913	0.470539	0.707071
III:8445389:8445443	ID=gene:WBGene00016250;Name=hsp-110;biotype=protein_coding;description=Heat	10	5	5	9	4	10	56206	48722	53552	47880	46265	50823	0.470555	0.707071
IV:2137957:2138140	ID=gene:WBGene00016918;Name=test-1;biotype=protein_coding;description=Vertebrate	2	10	19	12	13	19	16714	14849	14510	18904	17866	16845	0.470624	0.707071
III:611501:614460	ID=gene:WBGene00020561;Name=T19C3.3;biotype=protein_coding;gene_id=WBGene00020561;logic_name=wormbase	9	14	19	24	24	37	80	69	48	121	96	82	0.470625	0.707071
IV:8477638:8477683	ID=gene:WBGene00004995;Name=spp-10;biotype=protein_coding;description=SaPosin-like	4	4	5	14	4	4	26089	23979	24718	28170	27029	28912	0.470625	0.707071
I:6109046:6109088	ID=gene:WBGene00020843;Name=T27A3.7;biotype=protein_coding;gene_id=WBGene00020843;logic_name=wormbase	3	5	5	2	7	8	4413	3953	4330	4063	3873	4525	0.470629	0.707071
IV:16948034:16949379	ID=gene:WBGene00000184;Name=arf-6;biotype=protein_coding;description=ADP-Ribosylation	18	30	29	29	29	25	2183	1730	1826	1827	1787	1814	0.470655	0.707071
II:14230368:14231374	ID=gene:WBGene00012983;Name=men-1;biotype=protein_coding;description=Malic	31	30	30	21	68	37	8286	7025	7650	7732	7088	7952	0.470745	0.707071
X:4342284:4342325	ID=gene:WBGene00017472;Name=cst-1;biotype=protein_coding;description=Serine/threonine-protein	13	3	17	8	12	3	4265	4443	4693	4714	4533	4529	0.470754	0.707071
X:4828432:4828474	ID=gene:WBGene00019957;Name=R08E3.1;biotype=protein_coding;gene_id=WBGene00019957;logic_name=wormbase	1	3	2	5	5	4	24288	20940	22032	35011	30853	28596	0.470759	0.707071
V:6283556:6283770	ID=gene:WBGene00019667;Name=K12B6.2;biotype=protein_coding;gene_id=WBGene00019667;logic_name=wormbase	4	0	0	16	8	2	44	46	28	181	120	73	0.470761	0.707071
X:4207034:4207111	ID=gene:WBGene00017631;Name=F20B6.7;biotype=protein_coding;gene_id=WBGene00017631;logic_name=wormbase	7	7	14	17	7	11	57	81	88	85	74	77	0.470764	0.707071
II:6739198:6739241	ID=gene:WBGene00020498;Name=T14B4.1;biotype=protein_coding;gene_id=WBGene00020498;logic_name=wormbase	5	4	5	0	3	6	16637	14709	15710	14086	14297	15125	0.470769	0.707071
X:2685751:2686218	ID=gene:WBGene00020511;Name=immt-1;biotype=protein_coding;description=MICOS	6	4	8	4	14	10	13387	12386	12557	15296	13791	14941	0.470778	0.707071
I:10377437:10377964	ID=gene:WBGene00009744;Name=hpo-35;biotype=protein_coding;gene_id=WBGene00009744;logic_name=wormbase	18	14	6	19	15	9	6817	5736	6752	5994	5748	6091	0.470782	0.707071
IV:1873456:1873584	ID=gene:WBGene00001173;Name=egl-4;biotype=protein_coding;description=cGMP-dependent	18	18	6	38	9	16	30674	27488	29172	31286	28112	29870	0.470815	0.707088
I:14672939:14674454	ID=gene:WBGene00001334;Name=ero-1;biotype=protein_coding;description=Endoplasmic	55	20	21	36	34	45	8182	7267	7626	8311	7980	8339	0.470829	0.707088
III:903832:903902	ID=gene:WBGene00017760;Name=F23H11.4;biotype=protein_coding;gene_id=WBGene00017760;logic_name=wormbase	7	12	3	5	5	7	11502	10291	10872	10877	10539	11318	0.470847	0.707088
IV:6156561:6156640	ID=gene:WBGene00015702;Name=C11D2.4;biotype=protein_coding;gene_id=WBGene00015702;logic_name=wormbase	21	24	8	21	18	21	7483	6487	6957	6857	6530	7066	0.470876	0.707106
II:14162813:14164242	ID=gene:WBGene00006964;Name=xrn-2;biotype=protein_coding;description=5'-3'	72	56	77	61	67	64	15695	14456	14548	15268	14509	15271	0.471007	0.707276
II:5033216:5033653	ID=gene:WBGene00018015;Name=F33G12.3;biotype=protein_coding;gene_id=WBGene00018015;logic_name=wormbase	12	1	8	8	8	9	7535	6847	7387	6720	7001	7209	0.471076	0.707347
X:17557891:17558272	ID=gene:WBGene00017939;Name=F31A3.5;biotype=protein_coding;gene_id=WBGene00017939;logic_name=wormbase	6	7	8	11	7	4	1987	1575	1815	1500	1424	1635	0.471096	0.707347
I:14713790:14714137	ID=gene:WBGene00013202;Name=Y54E5A.7;biotype=protein_coding;gene_id=WBGene00013202;logic_name=wormbase	7	5	23	6	6	9	7358	5708	6323	5944	6070	6792	0.471108	0.707347
IV:13379515:13380080	ID=gene:WBGene00003142;Name=mau-8;biotype=protein_coding;description=MAternally	17	4	27	18	12	21	3819	3439	3748	3252	3359	3463	0.471156	0.707371
III:9570883:9571422	ID=gene:WBGene00000421;Name=ced-7;biotype=protein_coding;description=ABC	4	10	14	7	5	9	28954	25504	28214	26155	24740	28115	0.47116	0.707371
V:4205711:4206490	ID=gene:WBGene00019274;Name=H43I07.1;biotype=protein_coding;gene_id=WBGene00019274;logic_name=wormbase	4	10	0	0	1	5	5871	4908	5503	5355	5272	5309	0.471216	0.70743
X:4495801:4496020	ID=gene:WBGene00000959;Name=dgk-2;biotype=protein_coding;description=Diacylglycerol	12	10	13	15	20	13	3132	2959	3014	3739	3395	3344	0.471241	0.70744
V:1018617:1019396	ID=gene:WBGene00019972;Name=R09A1.2;biotype=protein_coding;gene_id=WBGene00019972;logic_name=wormbase	8	6	6	7	4	15	976	975	774	1511	1417	1302	0.471258	0.70744
IV:9237057:9237237	ID=gene:WBGene00012428;Name=Y11D7A.3;biotype=protein_coding;gene_id=WBGene00012428;logic_name=wormbase	4	1	14	12	9	6	6746	6072	6822	7919	6913	7674	0.471338	0.707532
IV:9070754:9071031	ID=gene:WBGene00003610;Name=nhr-11;biotype=protein_coding;description=Nuclear	10	6	7	4	4	9	725	791	834	848	766	626	0.471374	0.70756
III:11691509:11692480	ID=gene:WBGene00000793;Name=crh-1;biotype=protein_coding;description=CREB	24	26	25	20	25	22	7033	5834	6208	6603	6137	6534	0.471414	0.707593
III:9003246:9003291	ID=gene:WBGene00006977;Name=zif-1;biotype=protein_coding;description=Zinc	1	10	0	4	10	1	12087	10339	11759	9492	9232	11399	0.471436	0.707599
III:5595925:5596269	ID=gene:WBGene00000420;Name=ced-6;biotype=protein_coding;description=Cell	6	3	7	1	13	10	7050	6161	6440	6008	6021	6304	0.471491	0.707655
IV:7952316:7952627	ID=gene:WBGene00017642;Name=F20D12.2;biotype=protein_coding;gene_id=WBGene00017642;logic_name=wormbase	13	17	15	6	12	17	20955	18446	19231	17585	17779	18910	0.471556	0.707726
X:8589118:8589401	ID=gene:WBGene00017569;Name=F18E9.3;biotype=protein_coding;gene_id=WBGene00017569;logic_name=wormbase	12	7	2	7	9	1	961	861	932	1254	996	920	0.47159	0.70775
X:7083521:7085362	ID=gene:WBGene00016467;Name=C36B7.4;biotype=protein_coding;gene_id=WBGene00016467;logic_name=wormbase	23	7	22	12	26	26	23	12	22	22	29	26	0.47161	0.707754
V:6919635:6919931	ID=gene:WBGene00006801;Name=unc-68;biotype=protein_coding;gene_id=WBGene00006801;logic_name=wormbase	9	16	11	14	15	25	32405	26968	27581	37953	33731	34092	0.471652	0.70779
V:11702856:11703164	ID=gene:WBGene00000453;Name=ceh-32;biotype=protein_coding;description=Homeobox	7	5	0	2	5	3	792	756	811	578	478	495	0.471671	0.707791
V:13962728:13962770	ID=gene:WBGene00011194;Name=R10D12.13;biotype=protein_coding;gene_id=WBGene00011194;logic_name=wormbase	6	1	7	4	4	14	4147	3428	3584	3602	4039	4167	0.471692	0.707796
IV:8501811:8501857	ID=gene:WBGene00016177;Name=C28C12.1;biotype=protein_coding;gene_id=WBGene00016177;logic_name=wormbase	5	8	12	4	3	16	258	216	226	321	269	243	0.471713	0.7078
IV:1195270:1195874	ID=gene:WBGene00022427;Name=Y104H12D.3;biotype=protein_coding;gene_id=WBGene00022427;logic_name=wormbase	26	28	14	17	25	19	9938	9042	9485	9915	9720	9972	0.471734	0.707806
II:7154476:7154520	ID=gene:WBGene00016173;Name=fust-1;biotype=protein_coding;description=FUS/TLS	6	4	6	1	5	2	16588	16134	15852	12068	12029	12764	0.471777	0.707844
III:5631159:5631625	ID=gene:WBGene00000900;Name=daf-4;biotype=protein_coding;description=Cell	9	3	15	12	4	10	4968	4447	4814	6097	5846	6292	0.471822	0.707884
IV:5749149:5749329	ID=gene:WBGene00003636;Name=nhr-46;biotype=protein_coding;description=Nuclear	8	13	9	1	13	11	3321	2698	3052	3220	2738	3353	0.471849	0.707889
III:7113220:7113574	ID=gene:WBGene00003609;Name=nhr-10;biotype=protein_coding;description=Nuclear	30	28	23	26	35	26	3364	3197	2922	3244	2914	2955	0.471867	0.707889
II:1949644:1949690	ID=gene:WBGene00022685;Name=ZK250.2;biotype=protein_coding;gene_id=WBGene00022685;logic_name=wormbase	4	8	8	3	6	16	196	200	129	140	143	117	0.47195	0.707889
X:10525674:10525741	ID=gene:WBGene00008805;Name=git-1;biotype=protein_coding;description=GIT1	7	3	12	8	5	3	4081	3854	3972	3786	3773	4216	0.471986	0.707889
X:16614746:16614870	ID=gene:WBGene00015547;Name=ain-1;biotype=protein_coding;description=ALG-1	13	7	11	5	13	3	3904	3424	3980	3276	3196	3230	0.47199	0.707889
V:15005740:15005792	ID=gene:WBGene00011324;Name=T01C3.9;biotype=protein_coding;gene_id=WBGene00011324;logic_name=wormbase	4	1	3	2	1	11	9071	7634	8102	7745	7098	7919	0.471995	0.707889
II:8965508:8965543	ID=gene:WBGene00007683;Name=C18E9.2;biotype=protein_coding;gene_id=WBGene00007683;logic_name=wormbase	2	1	6	2	12	2	16802	15827	15632	14895	14708	15629	0.472019	0.707889
IV:13532591:13532637	ID=gene:WBGene00004681;Name=rsd-2;biotype=protein_coding;gene_id=WBGene00004681;logic_name=wormbase	1	15	8	7	14	7	24388	21389	22978	20956	19867	22852	0.472042	0.707889
I:4675475:4675747	ID=gene:WBGene00006791;Name=unc-57;biotype=protein_coding;description=Endophilin-A	25	18	8	10	17	10	6475	5912	6538	5889	5783	6392	0.472048	0.707889
III:3348169:3350501	ID=gene:WBGene00001559;Name=gei-1;biotype=protein_coding;description=GEX	30	26	14	62	47	23	1931	1755	2034	2876	2913	2582	0.472058	0.707889
IV:5937054:5937099	ID=gene:WBGene00019255;Name=H32C10.1;biotype=protein_coding;gene_id=WBGene00019255;logic_name=wormbase	2	0	4	8	6	6	320	386	326	753	712	539	0.472065	0.707889
II:468681:470311	ID=gene:WBGene00021133;Name=tomm-22;biotype=protein_coding;description=Mitochondrial	88	83	79	74	77	103	5358	5200	5583	5153	4802	5434	0.472074	0.707889
III:4986081:4986129	ID=gene:WBGene00016171;Name=C27F2.10;biotype=protein_coding;description=PCI	2	5	8	4	4	9	13298	12322	12777	11162	10679	11901	0.472087	0.707889
X:398810:400062	ID=gene:WBGene00019865;Name=R04A9.6;biotype=protein_coding;gene_id=WBGene00019865;logic_name=wormbase	11	6	15	9	6	19	312	261	322	251	234	297	0.472122	0.707889
V:3317825:3317886	ID=gene:WBGene00018052;Name=F35F10.1;biotype=protein_coding;gene_id=WBGene00018052;logic_name=wormbase	11	17	9	11	20	29	1163	1146	1118	1388	1524	1513	0.472124	0.707889
V:14612880:14612923	ID=gene:WBGene00009650;Name=ccnk-1;biotype=protein_coding;description=CyCliN	10	4	14	2	7	11	10161	9365	9679	8917	9126	9792	0.472128	0.707889
X:5293737:5295578	ID=gene:WBGene00000092;Name=ags-3;biotype=protein_coding;description=Activator	56	39	42	42	43	48	4111	3464	3704	3295	3113	3644	0.47214	0.707889
IV:17110331:17110825	ID=gene:WBGene00013808;Name=sfa-1;biotype=protein_coding;description=SF1	20	2	19	8	14	23	21966	19662	20461	18579	17744	19148	0.472149	0.707889
III:11013686:11014819	ID=gene:WBGene00012967;Name=kvs-4;biotype=protein_coding;gene_id=WBGene00012967;logic_name=wormbase	2	6	0	0	9	4	381	312	313	261	281	328	0.472181	0.707889
III:12815378:12815883	ID=gene:WBGene00007212;Name=BE10.4;biotype=protein_coding;gene_id=WBGene00007212;logic_name=wormbase	7	3	10	8	6	2	157	93	98	125	111	135	0.472181	0.707889
I:8360222:8360923	ID=gene:WBGene00004684;Name=rsd-6;biotype=protein_coding;gene_id=WBGene00004684;logic_name=wormbase	36	15	23	23	22	31	26317	23891	25956	22766	22243	24030	0.472232	0.707938
III:8249983:8250028	ID=gene:WBGene00015345;Name=C02F5.2;biotype=protein_coding;gene_id=WBGene00015345;logic_name=wormbase	5	11	6	11	3	16	122	132	124	277	177	178	0.47225	0.707938
I:14541808:14542263	ID=gene:WBGene00013683;Name=zoo-1;biotype=protein_coding;description=ZO-1	3	15	3	4	11	11	3172	2846	3163	2730	2972	3047	0.472269	0.70794
IV:8132399:8132444	ID=gene:WBGene00004979;Name=sph-1;biotype=protein_coding;description=SynaptoPHysin	11	13	1	12	11	15	1186	1107	1260	1578	1484	1328	0.472301	0.707962
V:8564977:8565056	ID=gene:WBGene00017799;Name=F25G6.8;biotype=protein_coding;description=Signal	5	1	5	10	5	1	7836	7374	7329	6334	6639	7350	0.472346	0.708003
IV:4050717:4051450	ID=gene:WBGene00006951;Name=wrt-5;biotype=protein_coding;description=Warthog	13	16	14	38	11	14	1114	846	874	958	947	918	0.472452	0.708134
I:10623651:10623699	ID=gene:WBGene00016622;Name=mafr-1;biotype=protein_coding;description=Repressor	4	0	10	14	6	1	4841	4444	4409	3994	4000	4086	0.472483	0.708145
X:9295417:9295471	ID=gene:WBGene00001638;Name=gly-13;biotype=protein_coding;description=Putative	14	0	3	6	9	6	2725	2652	2979	3210	2719	3011	0.472499	0.708145
I:365597:365643	ID=gene:WBGene00020091;Name=rnp-8;biotype=protein_coding;description=RNP	3	3	4	4	8	2	12324	11109	12326	12236	11233	12362	0.472512	0.708145
IV:4446406:4446455	ID=gene:WBGene00019947;Name=htz-1;biotype=protein_coding;description=Histone	14	14	19	9	15	13	32715	28830	32099	29055	28139	30201	0.472553	0.708161
II:14396410:14397084	ID=gene:WBGene00009180;Name=nurf-1;biotype=protein_coding;description=Nucleosome-remodeling	72	33	49	33	31	51	49445	44765	47246	41585	40739	42796	0.472558	0.708161
I:6211704:6211746	ID=gene:WBGene00020348;Name=mrpl-23;biotype=protein_coding;description=Probable	18	5	21	8	20	29	3542	3448	3422	3322	3232	3466	0.472588	0.708178
III:5367248:5367988	ID=gene:WBGene00000973;Name=dhs-9;biotype=protein_coding;description=DeHydrogenases%2C	13	10	14	12	15	6	2186	2093	1997	2306	2154	2198	0.472746	0.708379
II:1499851:1500189	ID=gene:WBGene00019209;Name=emc-1;biotype=protein_coding;description=EMC	44	34	48	38	36	37	28512	25251	26756	26304	24741	27093	0.472758	0.708379
I:2304845:2304898	ID=gene:WBGene00002047;Name=icp-1;biotype=protein_coding;description=InCenP	8	7	6	3	8	22	24527	21036	22925	20844	21078	22668	0.472789	0.708398
I:2383445:2384584	ID=gene:WBGene00021474;Name=dot-1.1;biotype=protein_coding;description=DOT1	24	17	19	23	14	23	10008	9072	9623	8626	8080	8536	0.472812	0.708407
II:11046595:11047167	ID=gene:WBGene00009352;Name=F33A8.4;biotype=protein_coding;gene_id=WBGene00009352;logic_name=wormbase	5	5	2	6	0	7	10424	9131	9747	7265	7682	8220	0.472841	0.708411
III:731619:731675	ID=gene:WBGene00003936;Name=pat-12;biotype=protein_coding;gene_id=WBGene00003936;logic_name=wormbase	6	3	6	6	31	4	13082	12876	12225	16378	13760	13770	0.472858	0.708411
V:4576608:4577870	ID=gene:WBGene00022015;Name=Y61A9LA.3;biotype=protein_coding;gene_id=WBGene00022015;logic_name=wormbase	119	91	91	126	105	87	8285	7236	7761	7852	7702	7444	0.472868	0.708411
X:12998930:12999012	ID=gene:WBGene00008694;Name=F11C1.5;biotype=protein_coding;gene_id=WBGene00008694;logic_name=wormbase	7	3	3	9	3	2	27777	24543	26201	19579	19952	22373	0.472939	0.708475
II:10890881:10891223	ID=gene:WBGene00004222;Name=ptr-8;biotype=protein_coding;description=PaTched	17	6	9	20	10	16	2455	1992	2193	2957	2589	2393	0.472978	0.708475
I:8199956:8205460	ID=gene:WBGene00008570;Name=kcnl-2;biotype=protein_coding;description=KCNL-2	42	31	20	38	35	48	893	953	936	1097	1019	1074	0.472996	0.708475
IV:13136216:13136458	ID=gene:WBGene00007208;Name=B0564.9;biotype=protein_coding;gene_id=WBGene00007208;logic_name=wormbase	1	1	6	0	8	9	495	559	650	651	600	553	0.472999	0.708475
I:3507165:3508221	ID=gene:WBGene00021637;Name=Y47G6A.7;biotype=protein_coding;gene_id=WBGene00021637;logic_name=wormbase	54	61	42	66	88	42	2641	2539	2541	2761	2621	2704	0.473	0.708475
IV:10841128:10841174	ID=gene:WBGene00011720;Name=T11G6.5;biotype=protein_coding;gene_id=WBGene00011720;logic_name=wormbase	1.1	7	3	5	2	5	18596	16372	18121	15150	14774	16731	0.473036	0.708503
II:13156894:13156944	ID=gene:WBGene00001998;Name=hpr-17;biotype=protein_coding;description=Homolog	16	2	8	3	5	8	8099	7165	7537	6863	7038	7804	0.47306	0.708511
V:3818855:3820093	ID=gene:WBGene00019180;Name=H10D18.5;biotype=protein_coding;gene_id=WBGene00019180;logic_name=wormbase	26	24	6	26	22	29	456	441	444	610	491	495	0.47324	0.708754
III:5191177:5191221	ID=gene:WBGene00019627;Name=K10D2.1;biotype=protein_coding;description=Protein	10	0	12	10	6	8	14910	13077	13769	12541	12146	13658	0.473261	0.708758
V:9781829:9781884	ID=gene:WBGene00009770;Name=F46B6.5;biotype=protein_coding;gene_id=WBGene00009770;logic_name=wormbase	12	8	4	9	4	3	20438	18771	19730	16928	17183	18485	0.473303	0.708772
V:7062077:7062188	ID=gene:WBGene00021956;Name=Y57E12AL.1;biotype=protein_coding;gene_id=WBGene00021956;logic_name=wormbase	21	9	33	12	14	20	26537	23966	25035	24623	23822	25657	0.473305	0.708772
II:6490357:6490407	ID=gene:WBGene00004702;Name=rsp-5;biotype=protein_coding;description=Probable	7	1	3	3	3	8	15203	14103	15108	14237	12980	14076	0.473397	0.70883
II:8455858:8455901	ID=gene:WBGene00009044;Name=F22B5.6;biotype=protein_coding;gene_id=WBGene00009044;logic_name=wormbase	3	3	4	9	4	2	316	285	306	311	336	324	0.473398	0.70883
III:11755537:11756397	ID=gene:WBGene00007703;Name=gbf-1;biotype=protein_coding;gene_id=WBGene00007703;logic_name=wormbase	13	1	24	19	16	10	13788	12210	13754	14803	13153	14031	0.473408	0.70883
V:16765461:16766129	ID=gene:WBGene00012019;Name=dkf-2;biotype=protein_coding;description=Serine/threonine-protein	2	11	15	7	6	8	7600	6447	7617	8171	7532	8280	0.473415	0.70883
I:14895437:14895992	ID=gene:WBGene00001488;Name=frm-1;biotype=protein_coding;description=FERM	4	23	12	14	26	17	31619	27285	32031	44916	31943	29644	0.473486	0.708909
IV:4045480:4046018	ID=gene:WBGene00018064;Name=cdc-73;biotype=protein_coding;description=Cell	17	5	13	12	8	5	9501	8437	8848	8129	8184	8332	0.473566	0.708975
V:5515695:5515939	ID=gene:WBGene00016060;Name=mms-19;biotype=protein_coding;description=Yeast	8	14	12	18	7	2	17065	14903	15757	15046	14984	15928	0.473585	0.708975
V:7186668:7187370	ID=gene:WBGene00017312;Name=pitr-5;biotype=protein_coding;description=Phosphate	16	4	7	5	9	7	691	691	623	710	664	763	0.473595	0.708975
X:4323400:4324988	ID=gene:WBGene00016037;Name=dop-6;biotype=protein_coding;description=DOPamine	161	152	152	160	155	174	549	647	522	634	504	564	0.473602	0.708975
I:6090216:6090269	ID=gene:WBGene00022752;Name=ZK484.6;biotype=protein_coding;gene_id=WBGene00022752;logic_name=wormbase	6	1	2	6	4	5	208	156	183	252	195	185	0.473622	0.708979
III:5855383:5855430	ID=gene:WBGene00000381;Name=cct-6;biotype=protein_coding;description=T-complex	28	40	39	39	20	31	54422	49772	52575	49615	48192	51541	0.473658	0.709007
III:4568959:4569012	ID=gene:WBGene00009440;Name=idhg-1;biotype=protein_coding;description=Isocitrate	355	310	259	261	260	280	36211	32620	34249	31372	30247	32700	0.473746	0.709077
V:20818084:20818224	ID=gene:WBGene00011393;Name=T03D8.6;biotype=protein_coding;gene_id=WBGene00011393;logic_name=wormbase	2	6	0	3	10	1	1833	1711	1688	1675	1938	1680	0.473762	0.709077
I:11534771:11536159	ID=gene:WBGene00001131;Name=dys-1;biotype=protein_coding;description=Dystrophin-1	4	4	8	2	14	15	10470	9245	9535	11606	11239	10897	0.473763	0.709077
I:11356195:11356270	ID=gene:WBGene00003977;Name=pes-2.1;biotype=protein_coding;description=Patterned	7	6	3	3	1	3	6849	5986	7211	2116	2302	3517	0.473777	0.709077
V:13370637:13370771	ID=gene:WBGene00010867;Name=tag-260;biotype=protein_coding;gene_id=WBGene00010867;logic_name=wormbase	8	10	8	11	7	5	1854	1380	1557	1971	1652	1586	0.473897	0.709196
II:1303151:1304844	ID=gene:WBGene00021973;Name=emc-2;biotype=protein_coding;description=EMC	99	132	123	144	81	71	7028	6453	6619	6309	6020	6474	0.473925	0.709196
III:6460362:6460474	ID=gene:WBGene00020820;Name=algn-1;biotype=protein_coding;description=Asparagine	1	0	6	0	8	5	8793	7296	7899	7940	7723	8232	0.473927	0.709196
V:14120644:14120732	ID=gene:WBGene00003916;Name=par-1;biotype=protein_coding;description=Serine/threonine-protein	5	12	21	17	4	4	9880	8836	9533	9236	8116	8575	0.473928	0.709196
I:6244656:6245147	ID=gene:WBGene00016751;Name=C48E7.6;biotype=protein_coding;gene_id=WBGene00016751;logic_name=wormbase	57	31	38	60	52	47	1938	1618	1646	2048	2028	1935	0.473972	0.709236
X:16194137:16194789	ID=gene:WBGene00011226;Name=slc-25A21;biotype=protein_coding;description=SLC	5	7	3	1	5	7	2491	2428	2382	2703	2628	2966	0.473992	0.709239
III:8072600:8072701	ID=gene:WBGene00000939;Name=dcr-1;biotype=protein_coding;description=Endoribonuclease	5	13	7	5	10	16	36887	33449	35169	32790	32767	34849	0.474026	0.709264
III:7022073:7022117	ID=gene:WBGene00004341;Name=rfl-1;biotype=protein_coding;description=NEDD8-activating	1	6	5	5	2	8	10500	9687	9929	9203	9109	9694	0.474052	0.709275
V:19127623:19128329	ID=gene:WBGene00012673;Name=dyf-17;biotype=protein_coding;gene_id=WBGene00012673;logic_name=wormbase	3	3	6	2	2	5	379	386	294	355	349	411	0.474195	0.709463
III:7520525:7520574	ID=gene:WBGene00000854;Name=cux-7;biotype=protein_coding;description=Clk-2	13	0	7	4	1	2	9270	8507	9276	7107	7193	8106	0.474304	0.709599
V:13666032:13666078	ID=gene:WBGene00010280;Name=rde-12;biotype=protein_coding;description=DEAD-box	4	7	13	7	15	7	31685	28271	29734	27864	26971	29190	0.474324	0.709603
II:5389499:5389544	ID=gene:WBGene00003583;Name=ndx-6;biotype=protein_coding;description=Putative	10	24	13	9	12	21	2262	2168	2176	1553	1564	1792	0.474356	0.709624
X:1979541:1979852	ID=gene:WBGene00219451;Name=F52D2.12;biotype=protein_coding;gene_id=WBGene00219451;logic_name=wormbase	11	2	10	9	4	11	1345	1220	1349	1054	1022	1233	0.474375	0.709625
III:11151957:11152588	ID=gene:WBGene00012936;Name=pola-1;biotype=protein_coding;description=DNA	18	27	13	24	18	16	30246	27097	28531	24048	24134	25899	0.47445	0.70971
IV:2899464:2899540	ID=gene:WBGene00021898;Name=Y54G2A.36;biotype=protein_coding;gene_id=WBGene00021898;logic_name=wormbase	4	5	3	9	2	12	1005	825	1042	1320	1146	1483	0.474488	0.709741
III:13487065:13487103	ID=gene:WBGene00006691;Name=twk-40;biotype=protein_coding;description=TWiK	3	11	0	0	1	7	141	94	82	124	166	112	0.474515	0.709744
I:14779370:14779855	ID=gene:WBGene00006349;Name=sur-2;biotype=protein_coding;description=Mediator	2	13	4	1	9	1	9054	7932	8557	8188	8108	8462	0.474536	0.709744
X:771142:771674	ID=gene:WBGene00020218;Name=T04G9.7;biotype=protein_coding;gene_id=WBGene00020218;logic_name=wormbase	5	4	3	8	0	12	6807	5993	6343	5614	5666	6560	0.474544	0.709744
X:6102188:6102763	ID=gene:WBGene00015800;Name=C15H9.4;biotype=protein_coding;gene_id=WBGene00015800;logic_name=wormbase	23	7	12	11	18	24	6093	5376	5599	6076	5714	5911	0.474568	0.709754
III:1391078:1391420	ID=gene:WBGene00022346;Name=pals-17;biotype=protein_coding;description=Protein	4	1	15	22	18	10	265	316	353	629	592	612	0.474593	0.709764
I:3607444:3607492	ID=gene:WBGene00021649;Name=Y47G6A.25;biotype=protein_coding;gene_id=WBGene00021649;logic_name=wormbase	2	10	5	3	7	11	8863	7308	7857	6954	7316	7491	0.474635	0.7098
III:11933040:11933552	ID=gene:WBGene00044233;Name=Y56A3A.36;biotype=protein_coding;gene_id=WBGene00044233;logic_name=wormbase	3	2	14	5	13	6	914	929	842	812	811	949	0.474668	0.709823
II:1011178:1011222	ID=gene:WBGene00018460;Name=F45D11.15;biotype=protein_coding;gene_id=WBGene00018460;logic_name=wormbase	2	0	2	6	6	8	5662	5235	5273	12796	13507	13002	0.474723	0.709857
IV:11587802:11587881	ID=gene:WBGene00008720;Name=F12F6.1;biotype=protein_coding;gene_id=WBGene00008720;logic_name=wormbase	11	6	4	5	8	1	24316	21923	23445	20168	20794	22731	0.474737	0.709857
III:9965499:9966476	ID=gene:WBGene00011221;Name=R10E12.2;biotype=protein_coding;gene_id=WBGene00011221;logic_name=wormbase	19	21	17	10	18	12	2010	1791	1832	1584	1405	1662	0.474745	0.709857
III:3715857:3715952	ID=gene:WBGene00007577;Name=nrde-1;biotype=protein_coding;gene_id=WBGene00007577;logic_name=wormbase	8	1	1	4	5	1	10821	9841	10160	7473	7596	8138	0.474779	0.709883
III:6425833:6425884	ID=gene:WBGene00015485;Name=C05D11.8;biotype=protein_coding;description=UPF0518	204	187	159	172	197	146	7446	6760	7579	6167	6308	6404	0.474803	0.709891
V:12181247:12181290	ID=gene:WBGene00014123;Name=elpc-3;biotype=protein_coding;description=Probable	1.1	11	9	7	5	12	8547	7530	8011	7651	7439	7938	0.474827	0.709901
I:84314:84387	ID=gene:WBGene00021683;Name=Y48G1C.10;biotype=protein_coding;gene_id=WBGene00021683;logic_name=wormbase	1	5	10	5	4	12	6359	5479	6143	5833	5487	5926	0.474892	0.709907
X:377650:378284	ID=gene:WBGene00019863;Name=R04A9.3;biotype=protein_coding;gene_id=WBGene00019863;logic_name=wormbase	6	8	3	21	2	4	601	616	641	437	459	455	0.474892	0.709907
III:5256759:5256857	ID=gene:WBGene00001660;Name=gop-1;biotype=protein_coding;description=Protein	19	19	3	13	8	3	10090	8492	8979	8559	8437	8957	0.474899	0.709907
X:13526105:13527211	ID=gene:WBGene00003903;Name=pab-2;biotype=protein_coding;description=Polyadenylate-binding	7	20	19	14	29	25	4298	3404	4010	4865	4272	4467	0.474903	0.709907
X:644261:644308	ID=gene:WBGene00002056;Name=ifc-2;biotype=protein_coding;description=Intermediate	8	6	10	16	20	13	18324	17833	17118	33616	28447	24525	0.474953	0.709955
V:7109601:7112881	ID=gene:WBGene00003849;Name=odr-2;biotype=protein_coding;description=Ly-6-related	33	11	20	32	46	31	200	149	163	234	266	266	0.475014	0.71002
III:8119771:8120015	ID=gene:WBGene00001565;Name=gei-8;biotype=protein_coding;description=Nuclear	7	9	2	2	6	4	7060	6020	6653	6056	5788	6401	0.47507	0.710051
V:18895416:18895477	ID=gene:WBGene00013584;Name=nhr-243;biotype=protein_coding;description=Nuclear	2	6	4	6	7	6	609	520	586	636	672	678	0.47507	0.710051
V:7190620:7191656	ID=gene:WBGene00017316;Name=F09G2.8;biotype=protein_coding;description=Probable	110	61	87	60	107	37	13281	12550	12920	11529	11805	12342	0.475092	0.710057
V:6049826:6050359	ID=gene:WBGene00019807;Name=jamp-1;biotype=protein_coding;description=JAMP	1	9	2	3	7	6	2126	1788	1757	1906	1845	1855	0.475129	0.710085
I:12854322:12855804	ID=gene:WBGene00012479;Name=Y18D10A.9;biotype=protein_coding;description=Probable	109	91	139	78	102	98	6108	5430	5362	5209	4959	5263	0.475236	0.710212
IV:15046415:15047322	ID=gene:WBGene00012769;Name=hrpu-1;biotype=protein_coding;description=Heterogeneous	59	78	82	62	55	61	23645	20645	22901	19950	18659	20833	0.475254	0.710212
I:9016870:9017068	ID=gene:WBGene00009476;Name=F36F2.2;biotype=protein_coding;gene_id=WBGene00009476;logic_name=wormbase	1.1	1	5	2	6	6	931	858	754	1215	1167	1167	0.475301	0.710212
I:10680416:10681075	ID=gene:WBGene00016391;Name=lonp-1;biotype=protein_coding;description=Lon	27	20	20	15	15	30	22571	19940	20433	20882	21011	22342	0.475301	0.710212
III:5309240:5309284	ID=gene:WBGene00003391;Name=mog-3;biotype=protein_coding;description=Masculinisation	52	60	44	55	43	28	18486	16134	17175	15196	15588	16779	0.475308	0.710212
IV:7562964:7563012	ID=gene:WBGene00043068;Name=F32E10.9;biotype=protein_coding;gene_id=WBGene00043068;logic_name=wormbase	14	7	6	8	8	6	1885	1614	1693	1701	1869	1676	0.475322	0.710212
III:5364970:5366607	ID=gene:WBGene00000973;Name=dhs-9;biotype=protein_coding;description=DeHydrogenases%2C	22	27	16	46	31	14	2186	2093	1997	2306	2154	2198	0.47538	0.710273
II:11616123:11616938	ID=gene:WBGene00008549;Name=din-1;biotype=protein_coding;description=Daf-12-interacting	34	37	38	43	40	26	6857	5884	6516	6066	5499	5916	0.475463	0.71037
I:9225505:9225568	ID=gene:WBGene00008107;Name=aspm-1;biotype=protein_coding;gene_id=WBGene00008107;logic_name=wormbase	3	10	3	9	6	4	24369	21194	23157	20227	19833	22304	0.475508	0.710389
X:1129949:1130315	ID=gene:WBGene00004927;Name=snx-1;biotype=protein_coding;description=Sorting	11	6	16	10	14	16	5072	5164	5444	5270	5102	5573	0.475517	0.710389
IV:7664623:7664670	ID=gene:WBGene00015620;Name=C08G9.2;biotype=protein_coding;gene_id=WBGene00015620;logic_name=wormbase	2	2	13	1	5	7	290	250	331	315	371	403	0.475529	0.710389
I:8091584:8091874	ID=gene:WBGene00004378;Name=rme-8;biotype=protein_coding;description=Endocytosis	6	8	5	8	6	9	45002	39954	42143	40033	38757	42921	0.475632	0.71048
V:15657618:15657809	ID=gene:WBGene00009978;Name=F53E4.1;biotype=protein_coding;gene_id=WBGene00009978;logic_name=wormbase	39	20	18	27	37	24	7621	7125	7217	7455	7085	7296	0.475639	0.71048
IV:1981465:1981516	ID=gene:WBGene00022300;Name=Y76B12C.6;biotype=protein_coding;gene_id=WBGene00022300;logic_name=wormbase	11	13	13	18	12	11	3860	3405	3760	3502	3261	3615	0.475644	0.71048
I:9388223:9388665	ID=gene:WBGene00008878;Name=ppfr-1;biotype=protein_coding;description=Protein	11	12	21	19	20	10	31596	28055	29966	27595	26286	29180	0.475696	0.710513
I:4827847:4827895	ID=gene:WBGene00002034;Name=htp-3;biotype=protein_coding;description=Him-Three	4	2	8	10	3	6	16341	15294	16249	16367	15773	16724	0.475702	0.710513
II:9642093:9642612	ID=gene:WBGene00001510;Name=fzr-1;biotype=protein_coding;description=FiZzy	11	12	18	13	9	29	5543	4689	5359	5194	4375	5464	0.475803	0.710622
IV:13387583:13387638	ID=gene:WBGene00003077;Name=lsm-3;biotype=protein_coding;description=LSM	18	28	14	13	24	26	6105	6161	6050	5304	5378	5810	0.47581	0.710622
II:9388358:9388754	ID=gene:WBGene00007378;Name=C06C3.8;biotype=protein_coding;gene_id=WBGene00007378;logic_name=wormbase	10	0	3	10	2	0	208	158	130	300	219	184	0.475836	0.710633
IV:2112495:2112734	ID=gene:WBGene00016027;Name=C23H5.8;biotype=protein_coding;gene_id=WBGene00016027;logic_name=wormbase	111	143	112	169	132	167	14328	12847	13082	15460	15689	16361	0.475921	0.710664
III:9442046:9442091	ID=gene:WBGene00010037;Name=F54C8.4;biotype=protein_coding;description=Probable	22	11	22	30	13	22	23515	20962	21732	20769	20997	23179	0.475945	0.710664
V:5951672:5952212	ID=gene:WBGene00019761;Name=M03F8.1;biotype=protein_coding;gene_id=WBGene00019761;logic_name=wormbase	1.1	6	10	8	5	12	44	46	47	147	145	82	0.475947	0.710664
X:5972616:5972659	ID=gene:WBGene00002190;Name=kin-2;biotype=protein_coding;description=cAMP-dependent	1	9	5	8	4	10	4544	4035	4114	4958	4345	4591	0.475963	0.710664
I:4728305:4728735	ID=gene:WBGene00015693;Name=ugt-28;biotype=protein_coding;description=UDP-GlucuronosylTransferase	15	4	11	12	13	12	1721	1433	1368	1577	1526	1537	0.475969	0.710664
I:6377842:6378511	ID=gene:WBGene00001596;Name=gld-2;biotype=protein_coding;description=Poly(A)	32	34	35	42	22	31	8250	7560	8353	7336	6262	6988	0.476017	0.710664
IV:6844541:6844588	ID=gene:WBGene00003043;Name=lip-1;biotype=protein_coding;description=Lateral-signal-Induced	8	4	2	0	6	3	2146	1679	2072	1969	1766	1890	0.476018	0.710664
I:343650:343893	ID=gene:WBGene00021661;Name=mbtr-1;biotype=protein_coding;description=Malignant	15	13	25	16	16	15	7638	6591	7090	6865	7166	7846	0.476038	0.710664
I:10552707:10552756	ID=gene:WBGene00009118;Name=F25H2.4;biotype=protein_coding;gene_id=WBGene00009118;logic_name=wormbase	4	3	9	4	5	2	6122	5371	5730	5321	5324	5661	0.476086	0.710664
III:13775348:13777378	ID=gene:WBGene00007025;Name=mdt-29;biotype=protein_coding;description=Mediator	28	55	72	56	48	66	9451	8715	8908	9054	8239	8963	0.476104	0.710664
IV:9409406:9412297	ID=gene:WBGene00010150;Name=F56D5.6;biotype=protein_coding;gene_id=WBGene00010150;logic_name=wormbase	10	12	6	19	7	20	5801	4763	5297	7081	6454	6378	0.476111	0.710664
X:3656523:3657136	ID=gene:WBGene00044725;Name=R11G1.7;biotype=protein_coding;gene_id=WBGene00044725;logic_name=wormbase	11	4	0	7	2	6	136	212	181	78	153	168	0.476112	0.710664
IV:4576147:4577917	ID=gene:WBGene00017900;Name=F28E10.1;biotype=protein_coding;gene_id=WBGene00017900;logic_name=wormbase	6	1	3	5	2	3	1233	1108	971	1496	1474	1412	0.476113	0.710664
X:13761839:13762445	ID=gene:WBGene00010116;Name=F55F3.2;biotype=protein_coding;description=Carboxylic	1.1	4	6	14	3	6	1752	1591	1616	2258	2309	2320	0.47613	0.710664
III:3019674:3023077	ID=gene:WBGene00000898;Name=daf-2;biotype=protein_coding;description=Insulin-like	193	173	131	221	152	174	18626	16558	17466	17500	16492	18981	0.476184	0.710664
II:7601571:7601618	ID=gene:WBGene00019940;Name=npp-21;biotype=protein_coding;description=Nuclear	6	3	6	5	8	5	85125	76487	80729	72878	71198	79042	0.476191	0.710664
X:1135023:1135066	ID=gene:WBGene00020128;Name=R193.2;biotype=protein_coding;gene_id=WBGene00020128;logic_name=wormbase	2	6	2	7	2	4	9981	9616	10063	10247	8482	9240	0.476197	0.710664
V:10660166:10660323	ID=gene:WBGene00005022;Name=sqv-4;biotype=protein_coding;description=UDP-glucose	33	19	19	30	16	12	26755	24421	25544	24490	24095	26470	0.476219	0.710664
I:13755302:13755346	ID=gene:WBGene00012390;Name=gpap-1;biotype=protein_coding;description=Golgi-resident	6	6	2	2	3	5	2690	2415	2242	2345	2200	2752	0.476222	0.710664
I:10421592:10421636	ID=gene:WBGene00009113;Name=maph-1.2;biotype=protein_coding;description=Microtubule-Associated	4	5	16	10	7	10	17988	15967	18460	15904	15018	15980	0.476255	0.710664
II:5890652:5890886	ID=gene:WBGene00018869;Name=rfip-1;biotype=protein_coding;description=Rab-11	8	9	5	9	16	9	3346	2737	2770	3981	3403	3522	0.47627	0.710664
V:2350142:2350210	ID=gene:WBGene00021222;Name=irld-53;biotype=protein_coding;description=Insulin/EGF-Receptor	7	4	3	4	7	4	97	173	102	101	145	65	0.476276	0.710664
III:13291306:13292377	ID=gene:WBGene00012802;Name=set-25;biotype=protein_coding;description=Histone-lysine	23	35	27	26	23	36	11877	10177	11109	9769	9078	10814	0.476279	0.710664
I:1955448:1956864	ID=gene:WBGene00021771;Name=spe-48;biotype=protein_coding;gene_id=WBGene00021771;logic_name=wormbase	16	7	23	23	13	20	4923	4225	4599	4752	4558	4885	0.476286	0.710664
V:9930195:9930244	ID=gene:WBGene00011576;Name=rmh-2;biotype=protein_coding;description=RMi1	59	95	121	64	71	77	4994	4290	5064	4144	4167	4719	0.476323	0.710693
II:6112104:6112150	ID=gene:WBGene00016236;Name=cec-9;biotype=protein_coding;description=C.Elegans	19	5	28	19	11	25	8238	7059	7573	6739	6512	7020	0.47647	0.710865
X:15290020:15290066	ID=gene:WBGene00004777;Name=ser-2;biotype=protein_coding;description=Tyramine	6	2	4	2	6	5	245	204	180	291	321	254	0.476474	0.710865
IV:1083034:1084607	ID=gene:WBGene00000816;Name=csn-4;biotype=protein_coding;description=COP9	30	29	32	28	31	35	10476	9814	10117	9361	9002	9932	0.476504	0.710878
IV:14064660:14066231	ID=gene:WBGene00003086;Name=lst-4;biotype=protein_coding;description=Sorting	157	89	54	90	120	125	18872	16949	18716	18104	17590	18790	0.476536	0.710878
III:10618233:10618960	ID=gene:WBGene00012646;Name=lron-10;biotype=protein_coding;description=ELRR	3	1	5	5	2	4	2198	1846	2070	1891	1554	1949	0.476536	0.710878
V:17757312:17758018	ID=gene:WBGene00004003;Name=pgp-9;biotype=protein_coding;description=P-GlycoProtein	10	1	12	11	13	8	4330	3765	3501	7963	7062	5977	0.476562	0.710879
V:6919219:6919517	ID=gene:WBGene00006801;Name=unc-68;biotype=protein_coding;gene_id=WBGene00006801;logic_name=wormbase	7	19	19	9	15	18	32405	26968	27581	37953	33731	34092	0.476573	0.710879
II:1929632:1929677	ID=gene:WBGene00018669;Name=F52C6.12;biotype=protein_coding;gene_id=WBGene00018669;logic_name=wormbase	4	2	5	5	5	6	375	320	309	370	350	344	0.476598	0.71089
I:12897634:12898275	ID=gene:WBGene00003905;Name=pad-1;biotype=protein_coding;gene_id=WBGene00003905;logic_name=wormbase	16	8	14	14	6	10	22766	20156	22202	20941	19864	21175	0.476704	0.711021
I:1950908:1951129	ID=gene:WBGene00021771;Name=spe-48;biotype=protein_coding;gene_id=WBGene00021771;logic_name=wormbase	2	8	0	5	3	6	4923	4225	4599	4752	4558	4885	0.476737	0.711022
X:1844515:1844882	ID=gene:WBGene00020830;Name=T26C11.4;biotype=protein_coding;gene_id=WBGene00020830;logic_name=wormbase	2	4	6	7	1	8	2533	2083	2480	2123	2268	2464	0.47674	0.711022
X:13362476:13363744	ID=gene:WBGene00008213;Name=C49F8.1;biotype=protein_coding;gene_id=WBGene00008213;logic_name=wormbase	122	115	90	164	151	91	269	273	262	425	362	263	0.47683	0.711129
IV:10466325:10466603	ID=gene:WBGene00008485;Name=ugt-43;biotype=protein_coding;description=UDP-GlucuronosylTransferase	14	4	4	7	6	8	266	133	180	296	226	157	0.476852	0.711136
V:2696304:2697149	ID=gene:WBGene00021563;Name=Y45G12B.2;biotype=protein_coding;description=Zinc	21	19	17	17	24	19	5784	4851	5498	5221	4846	4831	0.476876	0.711145
X:3552675:3552813	ID=gene:WBGene00004350;Name=rgs-7;biotype=protein_coding;description=Regulator	4	6	4	1	13	7	5458	4648	5627	4601	4390	5076	0.476903	0.711158
X:4469860:4469920	ID=gene:WBGene00000207;Name=asb-2;biotype=protein_coding;description=ATP	4	8	0	4	0	4	42730	38129	39444	48325	44435	46770	0.477019	0.711304
V:5472518:5472675	ID=gene:WBGene00022587;Name=ZC317.1;biotype=protein_coding;gene_id=WBGene00022587;logic_name=wormbase	335	340	358	402	352	401	1472	907	1389	1481	927	1339	0.477068	0.711351
X:4478591:4478842	ID=gene:WBGene00003561;Name=ncr-1;biotype=protein_coding;description=Niemann-Pick	3	2	4	4	10	5	2506	2253	2425	3573	3589	3070	0.477112	0.71139
X:6926964:6927277	ID=gene:WBGene00017447;Name=F14B8.5;biotype=protein_coding;gene_id=WBGene00017447;logic_name=wormbase	2	2	6	2	10	16	874	889	1046	1513	1435	1160	0.47723	0.711539
I:1382306:1382464	ID=gene:WBGene00022365;Name=Y92H12BL.4;biotype=protein_coding;gene_id=WBGene00022365;logic_name=wormbase	12	1	4	0	2	6	2800	2413	2621	2153	2257	2358	0.477264	0.711563
I:4808062:4808199	ID=gene:WBGene00018797;Name=F54D7.2;biotype=protein_coding;gene_id=WBGene00018797;logic_name=wormbase	5	10	0	13	8	2	17356	16418	16324	17028	16687	17935	0.477287	0.711569
III:10642769:10642823	ID=gene:WBGene00000974;Name=dhs-11;biotype=protein_coding;description=DeHydrogenases%2C	16	15	10	10	9	13	3836	3558	3725	3401	3316	3668	0.47732	0.711569
IV:5372568:5372673	ID=gene:WBGene00018316;Name=F41H10.3;biotype=protein_coding;gene_id=WBGene00018316;logic_name=wormbase	13	4	16	17	8	11	17231	14603	16406	14136	14114	15162	0.477334	0.711569
III:7133154:7133210	ID=gene:WBGene00015105;Name=pot-1;biotype=protein_coding;description=Protection	3	4	1	17	1	3	3371	2885	3256	3238	3020	3293	0.477339	0.711569
I:1958167:1958428	ID=gene:WBGene00021771;Name=spe-48;biotype=protein_coding;gene_id=WBGene00021771;logic_name=wormbase	11	12	11	10	2	18	4923	4225	4599	4752	4558	4885	0.477419	0.711661
IV:2988472:2988539	ID=gene:WBGene00021890;Name=Y54G2A.26;biotype=protein_coding;gene_id=WBGene00021890;logic_name=wormbase	22	6	6	6	9	7	2994	2700	3238	3137	2784	3035	0.477453	0.711685
I:5648187:5648463	ID=gene:WBGene00018890;Name=F55F8.2;biotype=protein_coding;gene_id=WBGene00018890;logic_name=wormbase	6	20	6	25	15	4	17051	15872	17036	14700	14230	15144	0.477498	0.711725
III:6319110:6319330	ID=gene:WBGene00001518;Name=gar-2;biotype=protein_coding;description=Probable	3	2	2	6	6	4	669	653	600	1010	844	926	0.477525	0.711739
IV:1351786:1352766	ID=gene:WBGene00004338;Name=rfc-2;biotype=protein_coding;description=RFC	50	51	78	38	51	43	11094	10793	10228	8412	8754	10016	0.477579	0.71177
II:14725864:14727197	ID=gene:WBGene00007480;Name=glna-1;biotype=protein_coding;description=GLutamiNAse	19	12	15	24	26	10	2359	1935	1975	3317	3086	2850	0.477595	0.71177
I:8909017:8909063	ID=gene:WBGene00011629;Name=T08G11.1;biotype=protein_coding;gene_id=WBGene00011629;logic_name=wormbase	21	31	32	33	34	29	113488	99763	104347	108687	105137	110364	0.477603	0.71177
V:19914323:19914673	ID=gene:WBGene00000499;Name=chk-2;biotype=protein_coding;description=Serine/threonine-protein	22	16	43	20	36	32	5030	4188	4757	4404	4154	4406	0.477639	0.71177
I:3535933:3536036	ID=gene:WBGene00021635;Name=Y47G6A.5;biotype=protein_coding;description=Tyrosine-protein	16	7	3	12	13	11	2628	2492	2332	2994	2928	2566	0.477653	0.71177
V:12242716:12242780	ID=gene:WBGene00011449;Name=T04H1.2;biotype=protein_coding;gene_id=WBGene00011449;logic_name=wormbase	5	6	5	1	8	13	10373	9141	9733	8848	8117	9503	0.477653	0.71177
III:224334:225337	ID=gene:WBGene00002230;Name=klp-20;biotype=protein_coding;description=Kinesin-like	12	6	4	6	4	4	3372	3100	3345	2699	2650	2987	0.477713	0.711788
V:19335178:19335460	ID=gene:WBGene00007583;Name=C14B4.2;biotype=protein_coding;gene_id=WBGene00007583;logic_name=wormbase	2	0	7	2	6	13	3810	2953	3145	4715	4418	4246	0.477725	0.711788
III:7701110:7701158	ID=gene:WBGene00003002;Name=lin-13;biotype=protein_coding;description=Zinc	5	6	7	5	8	8	53982	47297	51859	46804	44743	49263	0.477746	0.711788
I:336144:337564	ID=gene:WBGene00000917;Name=daf-25;biotype=protein_coding;description=Dauer	94	70	75	74	109	78	5127	4817	4679	4803	4361	5100	0.47775	0.711788
IV:11336867:11337113	ID=gene:WBGene00010061;Name=F54E12.2;biotype=protein_coding;gene_id=WBGene00010061;logic_name=wormbase	39	32	29	39	24	39	52074	46533	48892	44203	44631	47036	0.477755	0.711788
I:5281362:5281405	ID=gene:WBGene00000965;Name=dhs-1;biotype=protein_coding;description=DeHydrogenases%2C	4	3	3	3	6	4	9361	8869	8876	8447	8330	8805	0.477846	0.711885
V:4583867:4584856	ID=gene:WBGene00022015;Name=Y61A9LA.3;biotype=protein_coding;gene_id=WBGene00022015;logic_name=wormbase	15	7	20	16	12	21	8285	7236	7761	7852	7702	7444	0.477856	0.711885
I:5481850:5481892	ID=gene:WBGene00015635;Name=C09D4.4;biotype=protein_coding;gene_id=WBGene00015635;logic_name=wormbase	8	2	5	6	2	2	19051	16262	18165	16975	15813	17267	0.477915	0.711947
I:11387718:11388215	ID=gene:WBGene00010160;Name=png-1;biotype=protein_coding;description=Peptide-N(4)-(N-acetyl-beta-glucosaminyl)asparagine	13	12	3	12	12	7	5721	5186	5167	4864	4745	5065	0.477983	0.712014
IV:9738955:9739065	ID=gene:WBGene00007796;Name=C28D4.10;biotype=protein_coding;gene_id=WBGene00007796;logic_name=wormbase	7	8	3	11	16	10	35	33	32	50	66	47	0.477997	0.712014
III:10114482:10114530	ID=gene:WBGene00014227;Name=ZK1128.1;biotype=protein_coding;description=Protein	17	21	35	23	28	38	5671	5275	5261	5426	5602	6083	0.478126	0.712179
I:9611125:9611168	ID=gene:WBGene00002070;Name=ile-1;biotype=protein_coding;description=ERGIC-53-like	5	7	13	9	15	6	20289	18594	19884	18723	18068	19080	0.478147	0.712179
IV:7628363:7628443	ID=gene:WBGene00018470;Name=F45E4.5;biotype=protein_coding;gene_id=WBGene00018470;logic_name=wormbase	1.1	5	0	14	3	7	284	292	226	900	642	465	0.478161	0.712179
I:7245033:7245083	ID=gene:WBGene00011063;Name=cpg-3;biotype=protein_coding;description=Chondroitin	3	6	8	6	10	4	51712	46537	49815	43802	42418	50151	0.478186	0.71219
II:496898:497112	ID=gene:WBGene00021075;Name=W07E6.3;biotype=protein_coding;gene_id=WBGene00021075;logic_name=wormbase	4	4	4	1	4	7	199	161	163	283	195	203	0.478211	0.7122
IV:3077800:3078750	ID=gene:WBGene00022073;Name=Y67D8C.9;biotype=protein_coding;description=Aminopeptidase	1	10	10	11	1	3	1042	810	795	1004	1047	1027	0.47837	0.71241
III:7903282:7903325	ID=gene:WBGene00022797;Name=best-24;biotype=protein_coding;description=Bestrophin	7	3	0	5	3	2	1279	1067	1301	1740	1601	1648	0.478519	0.712606
X:8422721:8422853	ID=gene:WBGene00006649;Name=tth-1;biotype=protein_coding;description=Thymosin	5	6	0	2	13	6	1483	1508	1474	1712	1741	1804	0.478553	0.712629
V:2353646:2354771	ID=gene:WBGene00021223;Name=Y19D10A.8;biotype=protein_coding;gene_id=WBGene00021223;logic_name=wormbase	29	21	22	19	21	38	259	237	211	188	201	297	0.478644	0.712691
I:894864:894923	ID=gene:WBGene00022390;Name=him-19;biotype=protein_coding;description=High	2	4	12	2	5	16	4317	3864	4147	3202	3130	3365	0.478648	0.712691
I:10488951:10489002	ID=gene:WBGene00009510;Name=F37D6.4;biotype=protein_coding;gene_id=WBGene00009510;logic_name=wormbase	1	4	6	5	5	0	31	55	39	39	33	17	0.478648	0.712691
V:3771102:3771142	ID=gene:WBGene00019961;Name=R08E5.1;biotype=protein_coding;gene_id=WBGene00019961;logic_name=wormbase	17	35	12	26	25	13	298	269	282	345	211	173	0.478739	0.712775
II:6044448:6044534	ID=gene:WBGene00020025;Name=R12C12.5;biotype=protein_coding;gene_id=WBGene00020025;logic_name=wormbase	4	5	1	1	8	7	4137	3343	4062	3879	4106	4537	0.47874	0.712775
II:14387986:14388217	ID=gene:WBGene00003220;Name=mes-2;biotype=protein_coding;description=Histone-lysine	32	21	13	19	11	19	11444	9809	10269	9109	9253	9825	0.47878	0.712784
II:15101300:15101351	ID=gene:WBGene00013167;Name=Y53F4B.21;biotype=protein_coding;gene_id=WBGene00013167;logic_name=wormbase	6	2	9	5	5	9	9614	8629	9357	8089	8004	8294	0.478789	0.712784
II:483931:483973	ID=gene:WBGene00021074;Name=W07E6.2;biotype=protein_coding;gene_id=WBGene00021074;logic_name=wormbase	4	8	13	13	3	2	9054	8551	8785	8628	8043	8583	0.478816	0.712784
X:10789800:10789852	ID=gene:WBGene00011462;Name=vap-2;biotype=protein_coding;description=Venom-Allergen-like	6	6	5	5	12	12	1234	1296	1045	3238	2593	1623	0.478818	0.712784
I:10764497:10765207	ID=gene:WBGene00000912;Name=daf-16;biotype=protein_coding;description=Forkhead	29	22	23	25	20	28	4679	3873	4511	5059	4707	4691	0.47886	0.712819
V:8958882:8958931	ID=gene:WBGene00020553;Name=T19A5.1;biotype=protein_coding;gene_id=WBGene00020553;logic_name=wormbase	53	74	91	84	69	73	27757	24602	26223	24690	24014	25367	0.478953	0.712916
V:8830463:8830518	ID=gene:WBGene00021106;Name=W09B7.1;biotype=protein_coding;gene_id=WBGene00021106;logic_name=wormbase	4	16	10	25	12	8	122	116	121	171	146	102	0.478961	0.712916
IV:12082506:12082551	ID=gene:WBGene00008682;Name=lex-1;biotype=protein_coding;description=Tat-binding	1	7	5	9	2	5	51818	45575	48808	42353	41432	45509	0.47899	0.712933
I:15006205:15007073	ID=gene:WBGene00009368;Name=pole-1;biotype=protein_coding;description=DNA	42	20	31	22	43	34	53474	47973	50388	45495	44577	49137	0.479018	0.712947
III:5278618:5278701	ID=gene:WBGene00000536;Name=clk-1;biotype=protein_coding;description=5-demethoxyubiquinone	7	5	13	6	7	5	3726	3522	3617	3325	3144	3522	0.479114	0.713057
IV:1238661:1239285	ID=gene:WBGene00009521;Name=F38A1.8;biotype=protein_coding;gene_id=WBGene00009521;logic_name=wormbase	12	10	12	14	12	13	14429	13131	13372	13080	13321	13178	0.47914	0.713057
V:4817470:4817526	ID=gene:WBGene00019842;Name=R02F11.4;biotype=protein_coding;gene_id=WBGene00019842;logic_name=wormbase	11	4	9	4	6	8	7738	7031	7198	7022	6546	7427	0.479177	0.713057
II:13975465:13975995	ID=gene:WBGene00012723;Name=Y39G8B.2;biotype=protein_coding;gene_id=WBGene00012723;logic_name=wormbase	6	0	6	4	4	6	1404	1327	1345	1149	1084	1365	0.47918	0.713057
I:10555979:10556360	ID=gene:WBGene00009120;Name=F25H2.6;biotype=protein_coding;gene_id=WBGene00009120;logic_name=wormbase	16	4	13	4	10	8	14256	12440	13282	11609	11681	11863	0.479181	0.713057
III:8152863:8153483	ID=gene:WBGene00017042;Name=D2007.2;biotype=protein_coding;description=Major	1.1	2	8	5	6	4	235	228	167	195	287	214	0.479223	0.713093
X:620474:621179	ID=gene:WBGene00006825;Name=unc-96;biotype=protein_coding;gene_id=WBGene00006825;logic_name=wormbase	7	17	4	17	18	8	2028	2010	2043	2740	2486	2212	0.479305	0.713189
X:14680345:14680881	ID=gene:WBGene00004854;Name=slt-1;biotype=protein_coding;description=Slit	9	6	4	4	4	15	729	812	731	1136	1217	1034	0.479374	0.713264
II:5507014:5507059	ID=gene:WBGene00022672;Name=npp-24;biotype=protein_coding;description=Nuclear	1	6	1	8	0	5	15614	13937	14792	13054	12817	14582	0.479481	0.713381
I:5995444:5995650	ID=gene:WBGene00006823;Name=unc-94;biotype=protein_coding;description=Tropomodulin	15	4	13	14	18	10	2225	1783	2128	2333	1884	2412	0.479489	0.713381
V:15297099:15297142	ID=gene:WBGene00000783;Name=cpr-3;biotype=protein_coding;description=Cathepsin	3	1	2	10	10	2	1600	1362	1270	3109	3210	2662	0.479522	0.713404
II:9618838:9619119	ID=gene:WBGene00001038;Name=dnj-20;biotype=protein_coding;description=DnaJ	23	14	15	24	24	21	8114	7366	7962	9789	8696	8557	0.479589	0.713454
III:10509046:10509210	ID=gene:WBGene00009654;Name=sly-1;biotype=protein_coding;description=SLY1	6	7	3	10	12	2	10604	9454	10300	10488	9692	10738	0.479591	0.713454
III:9938288:9938873	ID=gene:WBGene00010540;Name=K03H1.5;biotype=protein_coding;gene_id=WBGene00010540;logic_name=wormbase	3	5	9	11	6	11	1765	1599	1448	2247	2084	1740	0.479636	0.713494
III:4913542:4913585	ID=gene:WBGene00017825;Name=cee-1;biotype=protein_coding;description=Conserved	8	4	13	2	7	8	13736	11753	12155	11383	11012	11825	0.479678	0.713497
X:528405:529480	ID=gene:WBGene00015141;Name=ugt-46;biotype=protein_coding;description=Putative	57	71	87	100	54	73	7306	6504	6772	8411	7934	7972	0.479685	0.713497
X:17472569:17473106	ID=gene:WBGene00006602;Name=tps-1;biotype=protein_coding;description=Alpha%2Calpha-trehalose-phosphate	41	33	25	46	24	40	3769	3005	3259	4118	4007	4312	0.479692	0.713497
II:1098077:1098584	ID=gene:WBGene00020471;Name=pho-14;biotype=protein_coding;description=Intestinal	1.1	2	5	12	2	1	6712	5745	5719	6020	5513	6176	0.479711	0.713499
III:12187701:12189733	ID=gene:WBGene00013548;Name=Y75B8A.11;biotype=protein_coding;gene_id=WBGene00013548;logic_name=wormbase	58	48	42	81	56	69	208	164	126	258	226	252	0.479836	0.713656
III:1957680:1957726	ID=gene:WBGene00020115;Name=mboa-6;biotype=protein_coding;description=Lysophospholipid	15	21	27	18	26	23	26768	23742	26011	23627	22798	25391	0.479853	0.713656
X:6935862:6936010	ID=gene:WBGene00015866;Name=C16E9.2;biotype=protein_coding;gene_id=WBGene00015866;logic_name=wormbase	11	6	9	5	6	8	1980	1674	1974	1646	1649	1913	0.479879	0.713668
V:10854096:10854145	ID=gene:WBGene00010012;Name=saeg-1;biotype=protein_coding;description=Suppressor	7	6	5	5	4	5	4188	4545	5108	5136	4553	4416	0.479906	0.713679
II:5626667:5626716	ID=gene:WBGene00235269;Name=F59E12.15;biotype=protein_coding;gene_id=WBGene00235269;logic_name=wormbase	16	17	22	19	17	14	1995	1800	1893	2076	1980	1885	0.479922	0.713679
III:7989127:7989172	ID=gene:WBGene00015557;Name=C06G4.1;biotype=protein_coding;description=KH	5	5	3	4	10	3	13680	12408	13736	12688	12361	13930	0.479994	0.713759
X:7137125:7137173	ID=gene:WBGene00002163;Name=ist-1;biotype=protein_coding;description=Insulin	1.1	4	4	1	9	3	1045	868	999	939	852	928	0.480015	0.713763
III:2184573:2185579	ID=gene:WBGene00021697;Name=gcn-1;biotype=protein_coding;description=GCN	92	57	112	89	89	97	44574	39312	42280	41882	39871	41247	0.480046	0.713783
II:11539163:11539224	ID=gene:WBGene00010055;Name=F54D5.12;biotype=protein_coding;gene_id=WBGene00010055;logic_name=wormbase	4	3	5	5	4	6	27403	24763	25447	22549	23589	26459	0.480235	0.714038
I:6253827:6253873	ID=gene:WBGene00003059;Name=lpd-2;biotype=protein_coding;description=LiPid	21	5	4	5	18	13	4688	4375	4161	4026	4196	4188	0.48029	0.714093
IV:5655909:5655954	ID=gene:WBGene00004804;Name=skn-1;biotype=protein_coding;description=SKiNhead	15	24	22	34	13	29	7961	6027	7502	7631	6431	7670	0.480339	0.714138
I:7459074:7459423	ID=gene:WBGene00003074;Name=lars-2;biotype=protein_coding;description=Leucyl	37	28	25	20	27	23	7807	6946	7127	6286	6337	6554	0.480529	0.714347
V:18889998:18892424	ID=gene:WBGene00001258;Name=emb-4;biotype=protein_coding;gene_id=WBGene00001258;logic_name=wormbase	77	37	60	49	65	65	44005	39055	41214	38970	37526	39711	0.480547	0.714347
I:8700875:8701340	ID=gene:WBGene00006577;Name=tlf-1;biotype=protein_coding;description=TBP-Like	15	11	22	14	15	17	5240	4402	4997	3965	3838	4410	0.480551	0.714347
I:7964995:7965447	ID=gene:WBGene00004318;Name=rbg-2;biotype=protein_coding;description=Rab3	6	3	7	5	5	9	19221	17680	18213	16611	16782	17693	0.480551	0.714347
III:4229688:4229738	ID=gene:WBGene00009649;Name=F43C1.5;biotype=protein_coding;gene_id=WBGene00009649;logic_name=wormbase	13	16	15	8	21	26	394	313	439	648	540	503	0.480581	0.714353
I:6532488:6532678	ID=gene:WBGene00271694;Name=T10E9.14;biotype=protein_coding;gene_id=WBGene00271694;logic_name=wormbase	18	5	18	12	9	10	1561	1368	1427	1370	1383	1405	0.480591	0.714353
I:5995814:5995894	ID=gene:WBGene00006823;Name=unc-94;biotype=protein_coding;description=Tropomodulin	16	3	1	22	4	6	2225	1783	2128	2333	1884	2412	0.480622	0.714356
V:4728642:4730007	ID=gene:WBGene00006570;Name=tig-2;biotype=protein_coding;description=TransformIng	14	5	4	29	7	10	658	616	692	860	896	764	0.480629	0.714356
III:9752527:9752572	ID=gene:WBGene00001155;Name=ech-6;biotype=protein_coding;description=Probable	4	4	9	7	19	4	64551	58119	59144	65447	63136	70324	0.480668	0.714387
IV:9261349:9261395	ID=gene:WBGene00000694;Name=col-120;biotype=protein_coding;description=COLlagen	3	0	2	5	9	2	927	326	984	1375	2114	484	0.480819	0.714567
I:8607672:8607734	ID=gene:WBGene00009664;Name=idha-1;biotype=protein_coding;description=Probable	41	21	35	22	39	30	31466	27663	28864	32730	30470	32032	0.480828	0.714567
III:9045038:9045079	ID=gene:WBGene00011298;Name=R107.2;biotype=protein_coding;description=ATP-dependent	2	2	3	6	9	0	2367	2228	1988	2340	2371	2543	0.480853	0.714567
I:9991675:9991903	ID=gene:WBGene00011945;Name=alg-5;biotype=protein_coding;gene_id=WBGene00011945;logic_name=wormbase	238	215	225	162	143	180	25153	22545	24113	18172	16809	18681	0.480875	0.714567
I:12672789:12673848	ID=gene:WBGene00003921;Name=par-6;biotype=protein_coding;description=Partitioning	13	23	26	17	16	38	5015	4141	4822	4249	3873	4608	0.480879	0.714567
III:4790721:4790770	ID=gene:WBGene00003210;Name=mel-28;biotype=protein_coding;gene_id=WBGene00003210;logic_name=wormbase	6	13	6	3	16	15	67027	58926	63053	57558	56751	61138	0.480936	0.71462
IV:5541822:5541889	ID=gene:WBGene00020464;Name=T12E12.3;biotype=protein_coding;gene_id=WBGene00020464;logic_name=wormbase	8	12	8	3	12	8	7347	6891	7159	7288	7027	7377	0.48095	0.71462
III:9861414:9861457	ID=gene:WBGene00010784;Name=twk-48;biotype=protein_coding;description=TWiK	3	10	12	14	10	11	413	334	380	481	431	380	0.480972	0.714625
II:9671047:9671249	ID=gene:WBGene00006390;Name=taf-8;biotype=protein_coding;description=TAF	6	6	6	8	5	8	10997	9782	10715	9317	9417	10400	0.481004	0.714647
V:12923077:12923135	ID=gene:WBGene00010063;Name=dhrs-4;biotype=protein_coding;description=Dehydrogenase/reductase	4	1	5	5	6	2	1174	1065	1152	1185	973	1054	0.481075	0.714725
IV:1675824:1676192	ID=gene:WBGene00021511;Name=Y41D4B.1;biotype=protein_coding;gene_id=WBGene00021511;logic_name=wormbase	6	2	1	6	4	6	62	95	76	99	112	77	0.481137	0.714791
IV:8246272:8246318	ID=gene:WBGene00020372;Name=T09A12.1;biotype=protein_coding;gene_id=WBGene00020372;logic_name=wormbase	12	1	4	6	7	10	162	121	111	356	310	169	0.481206	0.714825
III:2382808:2383837	ID=gene:WBGene00019199;Name=H14E04.2;biotype=protein_coding;gene_id=WBGene00019199;logic_name=wormbase	33	26	39	41	27	17	10811	9278	10271	9785	9888	10488	0.481222	0.714825
V:4827730:4827780	ID=gene:WBGene00016508;Name=C37H5.5;biotype=protein_coding;description=Nucleolar	10	13	1	2	9	1	15300	13700	14483	12787	12451	13255	0.481238	0.714825
II:5915322:5915372	ID=gene:WBGene00019127;Name=cgt-3;biotype=protein_coding;description=Ceramide	97	104	94	102	104	85	20973	18349	19713	21060	19977	20699	0.481264	0.714825
III:4207004:4207052	ID=gene:WBGene00011282;Name=R74.8;biotype=protein_coding;gene_id=WBGene00011282;logic_name=wormbase	3	1	6	3	3	6	26247	23107	25829	21662	21662	23024	0.48128	0.714825
II:3909995:3910306	ID=gene:WBGene00018755;Name=bcmo-2;biotype=protein_coding;description=Beta-Carotene	9	0	4	2	10	3	472	432	364	849	714	773	0.481322	0.714825
III:4336902:4336958	ID=gene:WBGene00007135;Name=cdk-12;biotype=protein_coding;description=Cyclin-dependent	6	4	12	3	20	10	12804	11538	13090	11916	11808	12215	0.481332	0.714825
V:20736676:20737370	ID=gene:WBGene00001043;Name=dnj-25;biotype=protein_coding;description=Auxilin%3B	17	13	15	14	20	15	15115	12437	14267	13393	12428	13491	0.481334	0.714825
IV:6635928:6635972	ID=gene:WBGene00015282;Name=C01B10.8;biotype=protein_coding;gene_id=WBGene00015282;logic_name=wormbase	10	4	1	9	1	11	15224	13187	14315	12355	12826	13581	0.481336	0.714825
III:11158401:11159191	ID=gene:WBGene00000519;Name=cku-70;biotype=protein_coding;description=Caenorhabditis	14	1	4	4	14	6	10884	9792	10064	9601	9825	10074	0.481345	0.714825
V:6211153:6211906	ID=gene:WBGene00004373;Name=rme-1;biotype=protein_coding;description=Receptor	23	32	15	40	24	26	14960	11958	12978	15289	13541	14877	0.481372	0.714825
III:9929184:9929381	ID=gene:WBGene00010541;Name=ttr-1;biotype=protein_coding;description=Transthyretin-like	7	0	5	5	8	3	819	681	727	639	775	797	0.48138	0.714825
V:8966136:8968053	ID=gene:WBGene00020555;Name=nhr-219;biotype=protein_coding;description=Nuclear	6	0	2	10	9	4	13	0	7	22	25	16	0.481409	0.714825
II:13326796:13329373	ID=gene:WBGene00012990;Name=sam-10;biotype=protein_coding;description=Single-stranded	34	26	45	21	29	29	3627	3034	3416	2910	2520	3113	0.481429	0.714825
IV:8988066:8988579	ID=gene:WBGene00000266;Name=bre-1;biotype=protein_coding;description=GDP-mannose	18	11	15	30	35	14	2244	2188	2013	3416	3071	2873	0.48143	0.714825
V:18519447:18520164	ID=gene:WBGene00013073;Name=hmit-1.1;biotype=protein_coding;description=H(+)	55	41	40	58	71	59	250	281	267	311	345	356	0.48145	0.714828
II:1147999:1148353	ID=gene:WBGene00004076;Name=pod-2;biotype=protein_coding;gene_id=WBGene00004076;logic_name=wormbase	45	29	25	35	26	42	70068	62944	68134	90015	78798	72463	0.481536	0.714929
I:7349877:7349975	ID=gene:WBGene00009919;Name=kbrl-1;biotype=protein_coding;description=NF-kappa-B	17	4	5	13	11	6	10131	8541	9156	8652	8695	8950	0.48163	0.715041
I:8488746:8488791	ID=gene:WBGene00008385;Name=D1081.7;biotype=protein_coding;gene_id=WBGene00008385;logic_name=wormbase	34	23	22	29	43	17	76118	67808	72533	64241	63799	69130	0.4817	0.715099
I:2719268:2720669	ID=gene:WBGene00001048;Name=dnj-30;biotype=protein_coding;description=DNaJ	45	18	15	32	21	31	6009	5472	5519	5364	5054	5740	0.481719	0.715099
III:9005097:9005143	ID=gene:WBGene00004269;Name=rab-6.1;biotype=protein_coding;description=Ras-related	2	11	6	7	2	3	14130	12130	13179	12815	12386	12525	0.481723	0.715099
I:3508939:3509699	ID=gene:WBGene00021644;Name=Y47G6A.18;biotype=protein_coding;gene_id=WBGene00021644;logic_name=wormbase	50	44	76	50	53	38	12584	11228	11918	11388	10849	11664	0.481741	0.715099
V:4959947:4960097	ID=gene:WBGene00006523;Name=tam-1;biotype=protein_coding;description=Tandem	45	45	69	55	49	53	19595	17430	19155	16968	16217	17952	0.48176	0.715101
I:5995323:5995376	ID=gene:WBGene00006823;Name=unc-94;biotype=protein_coding;description=Tropomodulin	18	3	7	8	7	6	2225	1783	2128	2333	1884	2412	0.481808	0.715145
V:10512218:10512384	ID=gene:WBGene00007951;Name=dmsr-8;biotype=protein_coding;description=DroMyoSuppressin	3	4	0	5	9	2	199	246	178	346	191	293	0.481861	0.715185
II:2798199:2799055	ID=gene:WBGene00003709;Name=nhr-119;biotype=protein_coding;description=Nuclear	11	11	6	15	7	14	1147	1117	1314	1401	1217	1187	0.481871	0.715185
II:11574400:11574448	ID=gene:WBGene00010048;Name=F54D5.2;biotype=protein_coding;gene_id=WBGene00010048;logic_name=wormbase	4	8	4	3	4	16	9224	8423	8812	7741	7630	8336	0.481951	0.715278
I:14537469:14537734	ID=gene:WBGene00013683;Name=zoo-1;biotype=protein_coding;description=ZO-1	1	5	3	4	4	4	3172	2846	3163	2730	2972	3047	0.482013	0.715305
III:5003739:5003790	ID=gene:WBGene00020096;Name=R144.6;biotype=protein_coding;description=Transmembrane	16	3	3	5	11	9	3381	3077	3294	2896	2992	3247	0.482015	0.715305
IV:11299109:11299158	ID=gene:WBGene00001019;Name=dnj-1;biotype=protein_coding;description=DnaJ	5	2	7	6	4	8	10842	9359	9877	10047	9528	9961	0.482024	0.715305
X:725592:725706	ID=gene:WBGene00004829;Name=sli-1;biotype=protein_coding;description=Sli-1	11	23	10	27	8	23	3511	3111	3141	3223	3048	3406	0.482118	0.715398
II:9643082:9643572	ID=gene:WBGene00001510;Name=fzr-1;biotype=protein_coding;description=FiZzy	4	8	7	6	9	8	5543	4689	5359	5194	4375	5464	0.482131	0.715398
II:11110389:11110434	ID=gene:WBGene00007502;Name=glb-4;biotype=protein_coding;description=GLoBin	23	11	7	10	17	24	263	203	165	197	234	238	0.48214	0.715398
III:5419226:5419488	ID=gene:WBGene00001042;Name=dnj-24;biotype=protein_coding;description=DNaJ	4	1	7	5	9	5	1096	1047	1006	1345	1227	1086	0.482171	0.715408
I:4181021:4181066	ID=gene:WBGene00020031;Name=suco-1;biotype=protein_coding;description=SUn	5	10	9	12	7	8	20437	17223	18426	17096	16744	17804	0.482183	0.715408
I:8369557:8369712	ID=gene:WBGene00008887;Name=tbcd-1;biotype=protein_coding;description=Tubulin-specific	106	126	105	87	91	118	24089	21966	23479	21266	20880	23030	0.482213	0.715426
III:473983:474446	ID=gene:WBGene00017328;Name=F10C5.2;biotype=protein_coding;gene_id=WBGene00017328;logic_name=wormbase	684	594	606	585	548	564	21286	19432	20989	18955	18169	19807	0.482317	0.715553
III:5080356:5080416	ID=gene:WBGene00000107;Name=alh-1;biotype=protein_coding;description=ALdehyde	8	6	5	11	7	8	40765	36732	37887	41993	39843	42447	0.48235	0.715562
X:8283994:8284646	ID=gene:WBGene00001425;Name=fis-2;biotype=protein_coding;description=Mitochondrial	20	35	30	44	28	52	2462	2142	2163	2959	2584	2943	0.482376	0.715562
I:4452689:4453299	ID=gene:WBGene00016566;Name=eri-7;biotype=protein_coding;description=Enhanced	7	15	8	7	0	11	7158	6249	6530	4740	5038	5671	0.482377	0.715562
IV:1004726:1004794	ID=gene:WBGene00021925;Name=immp-2;biotype=protein_coding;description=Inner	9	1	4	7	11	2	2242	2149	1959	2098	1989	2156	0.482483	0.715693
III:4677997:4678572	ID=gene:WBGene00005168;Name=srg-10;biotype=protein_coding;description=Serpentine	163	182	135	96	105	134	169	189	139	105	115	135	0.482532	0.715713
II:11104917:11104970	ID=gene:WBGene00007503;Name=C09H10.9;biotype=protein_coding;gene_id=WBGene00007503;logic_name=wormbase	11	12	13	16	13	15	287	289	248	519	371	264	0.482543	0.715713
X:4786305:4788836	ID=gene:WBGene00018376;Name=F43C9.2;biotype=protein_coding;gene_id=WBGene00018376;logic_name=wormbase	53	37	23	46	48	64	1806	1559	1707	2196	2082	1961	0.482551	0.715713
V:15074887:15076139	ID=gene:WBGene00006808;Name=unc-76;biotype=protein_coding;description=UNC-76	46	54	27	42	43	45	3498	2634	3037	3000	2435	2898	0.482618	0.715762
IV:12878938:12879099	ID=gene:WBGene00014136;Name=ZK896.5;biotype=protein_coding;gene_id=WBGene00014136;logic_name=wormbase	5	1	0	10	9	2	1076	1106	1109	2627	2448	1635	0.482643	0.715762
I:6383085:6383131	ID=gene:WBGene00001596;Name=gld-2;biotype=protein_coding;description=Poly(A)	5	2	1	1	11	2	8250	7560	8353	7336	6262	6988	0.482647	0.715762
III:6634589:6634739	ID=gene:WBGene00015735;Name=pdfr-1;biotype=protein_coding;description=Calcitonin	8	3	1	4	0	8	1001	1056	1043	1512	1490	1438	0.482656	0.715762
V:6436979:6437024	ID=gene:WBGene00020268;Name=hpo-19;biotype=protein_coding;description=NADH-cytochrome	9	10	15	16	11	15	25298	23125	23479	25195	23984	25556	0.482687	0.715781
IV:8145154:8147052	ID=gene:WBGene00004056;Name=pmk-2;biotype=protein_coding;description=Mitogen-activated	75	55	64	52	49	44	4142	3903	4241	2905	2554	3095	0.482708	0.715786
III:11574372:11576549	ID=gene:WBGene00013434;Name=Y66D12A.8;biotype=protein_coding;gene_id=WBGene00013434;logic_name=wormbase	45	31	37	35	27	46	7430	7169	7204	5940	6305	6750	0.482803	0.7159
III:4896997:4897047	ID=gene:WBGene00003598;Name=nhl-2;biotype=protein_coding;description=NHL	2	2	8	5	2	7	8648	7342	8350	7468	6651	7302	0.482868	0.71597
I:9391615:9391960	ID=gene:WBGene00008877;Name=rtcb-1;biotype=protein_coding;description=tRNA-splicing	5	2	6	1	7	11	6662	5932	6461	6163	6054	6813	0.482917	0.716016
V:6123726:6123770	ID=gene:WBGene00006436;Name=ttn-1;biotype=protein_coding;description=Titin	12	7	11	22	9	4	83198	65559	61733	106328	87221	88369	0.482945	0.716031
I:14642815:14644070	ID=gene:WBGene00013692;Name=Y105E8B.7;biotype=protein_coding;gene_id=WBGene00013692;logic_name=wormbase	37	36	33	54	42	35	661	653	587	651	687	759	0.482998	0.716072
II:249825:249870	ID=gene:WBGene00004166;Name=pqn-85;biotype=protein_coding;description=Nipped-B-like	8	17	1	3	0	11	40020	35664	38121	36729	34701	37454	0.483009	0.716072
IV:4413291:4413334	ID=gene:WBGene00021281;Name=ell-1;biotype=protein_coding;description=ELL	6	1	12	7	5	12	3640	3332	3167	3461	3129	3390	0.483045	0.716099
III:8227309:8227354	ID=gene:WBGene00004342;Name=rfs-1;biotype=protein_coding;description=RAD51-like	4	3	8	3	5	8	1247	999	1312	917	1061	1005	0.483072	0.716112
I:14711490:14711798	ID=gene:WBGene00013202;Name=Y54E5A.7;biotype=protein_coding;gene_id=WBGene00013202;logic_name=wormbase	26	12	18	18	18	11	7358	5708	6323	5944	6070	6792	0.483129	0.716169
V:15045746:15046067	ID=gene:WBGene00004747;Name=sdc-3;biotype=protein_coding;description=Zinc	4	8	0	6	6	2	6035	5158	6147	4771	4717	5499	0.48316	0.716188
I:7489396:7489440	ID=gene:WBGene00012139;Name=T28F4.4;biotype=protein_coding;gene_id=WBGene00012139;logic_name=wormbase	8	8	7	5	2	9	15657	14804	14206	13129	13276	13897	0.483299	0.716353
X:5726545:5726752	ID=gene:WBGene00004349;Name=rgs-6;biotype=protein_coding;description=Regulator	1.1	2	6	6	6	3	448	411	517	606	664	459	0.483307	0.716353
II:7184608:7185077	ID=gene:WBGene00003966;Name=pdl-1;biotype=protein_coding;description=Phosphodiesterase	21	0	3	0	3	5	281	203	167	211	228	238	0.483345	0.716383
I:1391297:1392580	ID=gene:WBGene00022367;Name=Y92H12BM.1;biotype=protein_coding;gene_id=WBGene00022367;logic_name=wormbase	52	73	43	38	40	49	963	820	1006	791	789	875	0.483389	0.716398
IV:11203070:11203116	ID=gene:WBGene00011131;Name=R07H5.11;biotype=protein_coding;gene_id=WBGene00011131;logic_name=wormbase	8	3	2	3	5	10	757	708	742	766	723	743	0.483391	0.716398
III:10437232:10437345	ID=gene:WBGene00010362;Name=enu-3.1;biotype=protein_coding;description=ENhancer	3	13	4	9	6	13	644	557	648	701	643	652	0.483667	0.71677
X:4589442:4589626	ID=gene:WBGene00015492;Name=lnp-1;biotype=protein_coding;gene_id=WBGene00015492;logic_name=wormbase	5	0	11	3	1	3	2666	2584	2601	2341	2457	2568	0.483678	0.71677
V:2617588:2617997	ID=gene:WBGene00018758;Name=F53E10.1;biotype=protein_coding;gene_id=WBGene00018758;logic_name=wormbase	6	12	11	7	13	3	1087	1056	1160	1056	1106	1100	0.483719	0.716804
X:48323:48365	ID=gene:WBGene00022221;Name=Y73B3A.20;biotype=protein_coding;gene_id=WBGene00022221;logic_name=wormbase	12	14	9	7	12	10	1318	1422	1242	1383	1317	1263	0.483778	0.716841
I:8904980:8905224	ID=gene:WBGene00011631;Name=T08G11.4;biotype=protein_coding;gene_id=WBGene00011631;logic_name=wormbase	21	20	29	11	15	29	11142	10088	10610	9520	9338	10092	0.48378	0.716841
II:6551141:6551811	ID=gene:WBGene00007050;Name=utp-20;biotype=protein_coding;description=UTP	9	0	10	4	5	16	48665	43126	45809	42918	42250	44606	0.483803	0.716847
IV:13208305:13208658	ID=gene:WBGene00194643;Name=C48D1.9;biotype=protein_coding;gene_id=WBGene00194643;logic_name=wormbase	12	2	4	1	7	17	63	51	47	115	118	83	0.483826	0.716853
I:6840227:6840279	ID=gene:WBGene00001056;Name=dpf-3;biotype=protein_coding;description=Dipeptidyl	327	307	326	268	307	305	53261	47974	48982	47007	45379	50004	0.483847	0.716853
III:3732357:3733082	ID=gene:WBGene00009372;Name=evl-18;biotype=protein_coding;gene_id=WBGene00009372;logic_name=wormbase	12	27	39	26	21	8	19017	16026	17434	16648	15978	17550	0.48386	0.716853
I:4671620:4671679	ID=gene:WBGene00006961;Name=xnp-1;biotype=protein_coding;description=Transcriptional	4	4	2	2	9	2	20947	18989	18924	17085	17374	18452	0.483994	0.717023
I:3607751:3607800	ID=gene:WBGene00021649;Name=Y47G6A.25;biotype=protein_coding;gene_id=WBGene00021649;logic_name=wormbase	10	0	0	2	4	4	8863	7308	7857	6954	7316	7491	0.484127	0.717195
IV:9020513:9020559	ID=gene:WBGene00008281;Name=C53D6.4;biotype=protein_coding;gene_id=WBGene00008281;logic_name=wormbase	7	7	4	0	2	12	5309	4981	5224	4513	4798	4959	0.484164	0.717201
V:4341765:4342635	ID=gene:WBGene00017981;Name=figl-1;biotype=protein_coding;description=Fidgetin-like	56	47	41	61	28	45	5918	5249	5403	5703	5775	5710	0.484167	0.717201
I:1326610:1327887	ID=gene:WBGene00003400;Name=dapk-1;biotype=protein_coding;description=Death-associated	20	1	17	17	31	8	6332	6350	5974	7680	7182	6490	0.484241	0.717259
IV:4448030:4448098	ID=gene:WBGene00019946;Name=chat-1;biotype=protein_coding;description=CDC50	31	19	21	13	28	21	11321	10077	10357	10922	10561	10389	0.484261	0.717259
II:11976919:11977097	ID=gene:WBGene00012472;Name=Y17G7B.21;biotype=protein_coding;gene_id=WBGene00012472;logic_name=wormbase	80	59	59	70	55	53	6490	5612	6171	6099	5616	5959	0.484269	0.717259
III:5253770:5253813	ID=gene:WBGene00016409;Name=sumv-1;biotype=protein_coding;gene_id=WBGene00016409;logic_name=wormbase	7	1	2	4	4	5	13652	11313	13018	11803	11288	12956	0.484317	0.717259
IV:9094345:9094388	ID=gene:WBGene00003066;Name=lpl-1;biotype=protein_coding;description=LiPoate	6	10	7	4	10	13	8683	7842	8316	7909	7604	8223	0.484329	0.717259
IV:9820066:9820109	ID=gene:WBGene00012341;Name=catp-6;biotype=protein_coding;description=Probable	8	9	5	2	9	5	29494	25693	28734	25736	25703	27487	0.48433	0.717259
V:12136024:12136071	ID=gene:WBGene00007753;Name=C27A7.1;biotype=protein_coding;description=Ectonucleotide	2	1	4	7	5	5	3312	3191	2916	5326	5050	4044	0.484336	0.717259
X:15287929:15288088	ID=gene:WBGene00004777;Name=ser-2;biotype=protein_coding;description=Tyramine	8	2	0	5	3	2	245	204	180	291	321	254	0.484351	0.717259
III:6964708:6964778	ID=gene:WBGene00017951;Name=panl-2;biotype=protein_coding;description=PAN	8	3	9	8	5	9	22766	19985	21713	18493	18091	20600	0.484429	0.717348
IV:15965273:15965319	ID=gene:WBGene00013657;Name=Y105C5B.18;biotype=protein_coding;gene_id=WBGene00013657;logic_name=wormbase	4	0	1	8	5	5	246	242	204	626	444	302	0.484486	0.717387
V:18180182:18180819	ID=gene:WBGene00007850;Name=C31G12.1;biotype=protein_coding;gene_id=WBGene00007850;logic_name=wormbase	10	0	7	8	4	11	631	577	642	568	660	724	0.4845	0.717387
II:11452102:11452149	ID=gene:WBGene00004699;Name=rsp-2;biotype=protein_coding;description=Probable	14	8	14	13	13	14	24447	21824	23708	22463	21462	22107	0.48451	0.717387
II:10919411:10919463	ID=gene:WBGene00006530;Name=tba-4;biotype=protein_coding;description=Tubulin	2	2	4	11	2	5	8831	7725	8153	11863	10921	11889	0.484546	0.717413
II:6917271:6917957	ID=gene:WBGene00015089;Name=B0252.5;biotype=protein_coding;gene_id=WBGene00015089;logic_name=wormbase	33	35	31	107	96	30	377	373	251	1076	863	533	0.484618	0.717439
II:200223:203458	ID=gene:WBGene00000497;Name=chs-2;biotype=protein_coding;description=CHitin	19	10	12	22	27	8	914	787	815	998	1002	826	0.484632	0.717439
I:93137:93181	ID=gene:WBGene00021676;Name=Y48G1C.1;biotype=protein_coding;gene_id=WBGene00021676;logic_name=wormbase	16	10	14	13	13	17	7613	6548	7145	6654	6374	6619	0.484645	0.717439
I:10447369:10447494	ID=gene:WBGene00004753;Name=sec-8;biotype=protein_coding;description=Exocyst	5	18	8	8	13	16	12623	12025	12054	12006	11527	12244	0.484651	0.717439
V:5512173:5512221	ID=gene:WBGene00016061;Name=hpo-15;biotype=protein_coding;gene_id=WBGene00016061;logic_name=wormbase	8	5	3	3	5	5	3758	3253	3903	4057	3586	4006	0.484664	0.717439
V:887465:887925	ID=gene:WBGene00020157;Name=T02B11.6;biotype=protein_coding;gene_id=WBGene00020157;logic_name=wormbase	2	1	0	12	0	6	90	142	124	284	201	205	0.484692	0.717439
II:3965281:3965452	ID=gene:WBGene00004751;Name=sea-2;biotype=protein_coding;description=Signal	17	2	6	3	6	5	1241	1187	1520	1544	1238	1230	0.484699	0.717439
V:2618079:2618126	ID=gene:WBGene00018758;Name=F53E10.1;biotype=protein_coding;gene_id=WBGene00018758;logic_name=wormbase	4	3	7	4	0	6	1087	1056	1160	1056	1106	1100	0.484707	0.717439
II:8038054:8038095	ID=gene:WBGene00007436;Name=C08B11.9;biotype=protein_coding;gene_id=WBGene00007436;logic_name=wormbase	1	8	7	4	12	6	4414	4060	3995	4275	4011	4203	0.484779	0.717519
X:6618505:6618651	ID=gene:WBGene00016088;Name=clec-266;biotype=protein_coding;description=C-type	14	6	25	0	7	5	3839	3112	4331	826	694	1095	0.484815	0.717545
II:9047832:9047876	ID=gene:WBGene00011980;Name=T24B8.7;biotype=protein_coding;description=Ubiquitin	10	12	8	4	13	18	55936	48777	52630	46551	43689	51167	0.4849	0.717644
X:8750147:8750194	ID=gene:WBGene00019730;Name=asns-2;biotype=protein_coding;description=Asparagine	9	5	5	3	10	9	3054	2689	2295	2650	2420	2379	0.485068	0.717844
IV:4086768:4086840	ID=gene:WBGene00016432;Name=C35B1.2;biotype=protein_coding;gene_id=WBGene00016432;logic_name=wormbase	4	4	9	7	1	4	7836	7163	7916	7290	6958	7555	0.485071	0.717844
X:3043398:3043480	ID=gene:WBGene00016343;Name=cnnm-3;biotype=protein_coding;description=Metal	4	5	1	2	3	5	2104	1976	1902	2964	2490	2417	0.485242	0.71806
X:15608554:15608606	ID=gene:WBGene00010700;Name=nipi-3;biotype=protein_coding;gene_id=WBGene00010700;logic_name=wormbase	8	7	11	14	11	20	5302	4657	4656	6948	6852	6742	0.485253	0.71806
X:13731774:13733156	ID=gene:WBGene00010776;Name=pix-1;biotype=protein_coding;description=PIX	4	19	8	20	18	5	3311	2903	2930	2837	2682	3313	0.485304	0.718108
II:13025242:13025450	ID=gene:WBGene00003144;Name=max-2;biotype=protein_coding;description=Serine/threonine-protein	17	15	18	17	21	16	4806	4070	4593	4403	3813	4464	0.485342	0.718134
II:57847:58306	ID=gene:WBGene00016019;Name=C23H3.3;biotype=protein_coding;gene_id=WBGene00016019;logic_name=wormbase	43	47	33	60	75	26	6024	5523	5840	5673	5731	5972	0.485358	0.718134
V:12659998:12660044	ID=gene:WBGene00012276;Name=his-74;biotype=protein_coding;description=Histone	2	3	6	11	2	3	12156	10747	10943	9806	10085	10811	0.48541	0.718185
I:10575844:10575891	ID=gene:WBGene00009124;Name=rtel-1;biotype=protein_coding;description=Regulator	5	2	2	0	10	5	14097	12016	13233	11798	12212	12698	0.485432	0.71819
IV:11147740:11147787	ID=gene:WBGene00008505;Name=F01G4.6;biotype=protein_coding;description=Phosphate	18	3	4	3	5	7	76339	66114	71711	75945	69197	76522	0.485469	0.718218
V:10894319:10894380	ID=gene:WBGene00009336;Name=F32D8.14;biotype=protein_coding;gene_id=WBGene00009336;logic_name=wormbase	4	6	3	8	4	5	8337	7539	7880	7885	7318	8294	0.485508	0.718221
V:7201167:7201452	ID=gene:WBGene00017310;Name=F09G2.1;biotype=protein_coding;gene_id=WBGene00017310;logic_name=wormbase	7	4	7	2	5	7	1634	1479	1323	1454	1610	1440	0.485525	0.718221
III:9145427:9145742	ID=gene:WBGene00013984;Name=ZK512.4;biotype=protein_coding;description=Signal	2	6	2	5	2	6	2692	2417	2529	2311	2495	2445	0.485531	0.718221
X:7133124:7133535	ID=gene:WBGene00002163;Name=ist-1;biotype=protein_coding;description=Insulin	5	6	10	10	3	2	1045	868	999	939	852	928	0.48556	0.718221
III:11748976:11749121	ID=gene:WBGene00003417;Name=mrt-2;biotype=protein_coding;description=MoRTal	1.1	4	7	7	0	6	3445	3030	2992	2437	2252	2348	0.485561	0.718221
IV:13366544:13366592	ID=gene:WBGene00013375;Name=srsx-25;biotype=protein_coding;description=Serpentine	1.1	1	10	4	7	4	331	270	271	325	350	286	0.485611	0.718268
V:18618269:18618322	ID=gene:WBGene00003660;Name=nhr-70;biotype=protein_coding;description=Nuclear	2	4	3	4	4	8	1803	1667	1741	2300	2000	2095	0.485732	0.718421
IV:7414703:7415857	ID=gene:WBGene00001187;Name=egl-19;biotype=protein_coding;description=Voltage-dependent	13	4	7	12	18	10	1502	1336	1361	2082	1611	1854	0.485789	0.718469
V:361131:361184	ID=gene:WBGene00020705;Name=T22H9.1;biotype=protein_coding;gene_id=WBGene00020705;logic_name=wormbase	2	12	6	8	8	5	7215	6938	7182	5970	5771	6388	0.485801	0.718469
I:1751586:1751646	ID=gene:WBGene00022150;Name=Y71G12B.10;biotype=protein_coding;gene_id=WBGene00022150;logic_name=wormbase	7	4	3	2	6	3	7856	7164	7938	8168	7804	8344	0.485904	0.718573
IV:13271349:13272387	ID=gene:WBGene00006763;Name=unc-26;biotype=protein_coding;description=Synaptojanin	13	10	11	9	16	10	6683	5959	6202	5352	5340	5776	0.485907	0.718573
X:2909687:2909734	ID=gene:WBGene00003776;Name=nmy-1;biotype=protein_coding;description=Non-muscle	1.1	0	5	1	11	4	45603	42295	41384	73604	65201	56365	0.485943	0.718582
II:854983:855029	ID=gene:WBGene00021577;Name=Y46B2A.2;biotype=protein_coding;gene_id=WBGene00021577;logic_name=wormbase	7	2	11	9	15	11	184	104	87	184	150	150	0.485982	0.718582
II:2850120:2850166	ID=gene:WBGene00004210;Name=ptc-3;biotype=protein_coding;description=Protein	11	6	5	16	12	4	4618	4019	4073	5212	4934	4399	0.486	0.718582
II:9272553:9272602	ID=gene:WBGene00007226;Name=C01G6.4;biotype=protein_coding;gene_id=WBGene00007226;logic_name=wormbase	4	3	2	14	4	1	1908	1723	1930	2009	1787	2021	0.486001	0.718582
I:12207657:12208441	ID=gene:WBGene00007602;Name=C15C6.3;biotype=protein_coding;gene_id=WBGene00007602;logic_name=wormbase	41	40	39	38	40	41	3835	3084	3547	3184	2949	3367	0.486004	0.718582
II:5938686:5938737	ID=gene:WBGene00001208;Name=egl-44;biotype=protein_coding;description=Transcription	10	8	4	6	13	16	1149	899	811	1290	1144	1069	0.486022	0.718582
IV:198072:199114	ID=gene:WBGene00000815;Name=csn-3;biotype=protein_coding;description=COP9	22	44	31	18	16	38	13446	12181	12838	10659	11174	12260	0.486091	0.718657
I:7911506:7912089	ID=gene:WBGene00010113;Name=F55D12.5;biotype=protein_coding;gene_id=WBGene00010113;logic_name=wormbase	36	15	9	18	23	26	2483	1956	2247	2332	2051	2197	0.486119	0.718673
I:4669403:4669460	ID=gene:WBGene00006961;Name=xnp-1;biotype=protein_coding;description=Transcriptional	9	0	0	4	9	0	20947	18989	18924	17085	17374	18452	0.486155	0.718698
III:12112837:12112893	ID=gene:WBGene00013541;Name=lonp-2;biotype=protein_coding;description=Lon	5	0	9	5	7	2	2174	2185	2414	1743	1945	1645	0.486217	0.718737
III:7353537:7353582	ID=gene:WBGene00017274;Name=F08F8.9;biotype=protein_coding;gene_id=WBGene00017274;logic_name=wormbase	11	12	15	22	7	13	18078	16203	17293	15629	14886	15922	0.486233	0.718737
IV:5397962:5398007	ID=gene:WBGene00022772;Name=ZK616.2;biotype=protein_coding;gene_id=WBGene00022772;logic_name=wormbase	12	7	9	18	5	9	456	492	491	415	393	454	0.486235	0.718737
V:7179521:7179566	ID=gene:WBGene00017313;Name=cpsf-2;biotype=protein_coding;description=Probable	1	2	7	12	7	0	17276	15841	16197	14692	14557	15598	0.48634	0.718865
III:5118279:5118438	ID=gene:WBGene00004728;Name=sax-2;biotype=protein_coding;description=Sensory	92	108	66	63	86	85	42128	37136	40281	38829	37318	42532	0.486406	0.718935
III:1694588:1694912	ID=gene:WBGene00005141;Name=srd-64;biotype=protein_coding;description=Serpentine	6	28	27	27	21	22	286	294	305	304	290	301	0.486474	0.71901
IV:17289486:17289528	ID=gene:WBGene00012130;Name=slc-17.4;biotype=protein_coding;description=SLC	11	3	2	9	16	2	2900	2381	2398	2928	2605	2698	0.48655	0.719075
III:5783474:5783519	ID=gene:WBGene00021344;Name=Y37B11A.2;biotype=protein_coding;description=DNA	9	2	5	6	6	7	9003	8409	8812	8046	7800	8581	0.48659	0.719075
X:6647550:6647942	ID=gene:WBGene00016976;Name=C56E10.3;biotype=protein_coding;gene_id=WBGene00016976;logic_name=wormbase	3	10	12	6	8	13	153	162	141	182	211	213	0.486599	0.719075
I:4644764:4645184	ID=gene:WBGene00015008;Name=lmd-2;biotype=protein_coding;description=LysM	66	84	82	75	65	52	811	716	813	717	642	785	0.486612	0.719075
III:6390488:6390538	ID=gene:WBGene00015807;Name=C16A3.2;biotype=protein_coding;gene_id=WBGene00015807;logic_name=wormbase	8	4	3	2	7	0	2983	2592	2871	2335	2286	2719	0.486617	0.719075
I:6493745:6493786	ID=gene:WBGene00007018;Name=mdt-18;biotype=protein_coding;description=Mediator	8	10	15	6	25	12	9767	8278	8872	7956	8087	8685	0.486634	0.719075
III:5560080:5560376	ID=gene:WBGene00017300;Name=rpc-2;biotype=protein_coding;description=DNA-directed	6	13	11	4	17	19	40246	36746	39358	36307	35364	37739	0.486645	0.719075
IV:13529360:13529409	ID=gene:WBGene00004681;Name=rsd-2;biotype=protein_coding;gene_id=WBGene00004681;logic_name=wormbase	3	9	2	2	5	1	24388	21389	22978	20956	19867	22852	0.486671	0.719086
II:10780764:10780818	ID=gene:WBGene00002297;Name=ect-2;biotype=protein_coding;description=ECT2	2	5	4	6	4	4	17971	15183	17110	15782	14986	16671	0.486846	0.719304
II:10815526:10815919	ID=gene:WBGene00011071;Name=R06F6.8;biotype=protein_coding;description=Guanine	13	14	19	15	19	15	21215	18845	20566	18508	17817	19632	0.486854	0.719304
III:755602:755687	ID=gene:WBGene00020551;Name=T17H7.7;biotype=protein_coding;gene_id=WBGene00020551;logic_name=wormbase	1	4	1	7	0	18	256	208	296	299	309	169	0.486949	0.719411
V:12916507:12916735	ID=gene:WBGene00003738;Name=nid-1;biotype=protein_coding;description=NIDogen	4	6	2	8	5	6	15036	13454	13985	17322	16126	15920	0.486963	0.719411
III:4258139:4258191	ID=gene:WBGene00011604;Name=T08A11.1;biotype=protein_coding;gene_id=WBGene00011604;logic_name=wormbase	8	4	3	5	6	8	16693	14517	15488	15362	14431	15950	0.486999	0.719423
X:10535371:10536186	ID=gene:WBGene00010341;Name=glo-3;biotype=protein_coding;description=GLO-3%3B	2	6	8	13	8	5	680	589	560	805	686	740	0.487007	0.719423
III:11389791:11393141	ID=gene:WBGene00003759;Name=nlp-21;biotype=protein_coding;description=Neuropeptide-Like	36	27	32	39	31	52	644	631	596	915	901	844	0.487074	0.719496
II:15102119:15102506	ID=gene:WBGene00013167;Name=Y53F4B.21;biotype=protein_coding;gene_id=WBGene00013167;logic_name=wormbase	9	6	11	8	5	5	9614	8629	9357	8089	8004	8294	0.487158	0.719592
X:10096021:10096366	ID=gene:WBGene00012326;Name=W07E11.1;biotype=protein_coding;gene_id=WBGene00012326;logic_name=wormbase	28	17	19	15	27	25	31664	27342	28642	27073	25746	28360	0.487186	0.719607
I:8292158:8292224	ID=gene:WBGene00003788;Name=npp-2;biotype=protein_coding;description=Nuclear	3	5	7	4	2	14	22603	20096	21819	17924	17588	20119	0.487226	0.719613
III:7072379:7072427	ID=gene:WBGene00003022;Name=lin-37;biotype=protein_coding;gene_id=WBGene00003022;logic_name=wormbase	10	6	8	1	9	8	10103	8977	9680	8852	9119	9389	0.487226	0.719613
III:5979864:5980277	ID=gene:WBGene00001489;Name=frm-2;biotype=protein_coding;description=FERM	6	0	11	6	2	3	1601	1676	1632	2162	1829	1800	0.487247	0.719617
II:6894512:6894556	ID=gene:WBGene00016631;Name=C44B7.11;biotype=protein_coding;description=Putative	32	21	27	33	15	30	4300	3693	4189	4753	4241	4295	0.487306	0.719668
II:8144130:8144177	ID=gene:WBGene00004421;Name=rpl-10;biotype=protein_coding;description=60S	30	21	21	36	16	26	254017	243071	247091	237042	223728	235942	0.487323	0.719668
V:10097464:10097520	ID=gene:WBGene00011006;Name=ugt-47;biotype=protein_coding;description=Putative	34	12	17	32	22	33	5355	4983	4941	6799	6388	4968	0.487338	0.719668
II:9175924:9175981	ID=gene:WBGene00004752;Name=sec-5;biotype=protein_coding;description=Exocyst	8	9	4	5	7	3	12493	11404	11685	10611	10764	11776	0.487354	0.719668
V:14827996:14828637	ID=gene:WBGene00012293;Name=W06A7.4;biotype=protein_coding;gene_id=WBGene00012293;logic_name=wormbase	13	13	14	17	20	15	2337	1927	2014	2604	2235	2138	0.487554	0.719936
II:14347857:14347915	ID=gene:WBGene00002996;Name=lin-7;biotype=protein_coding;gene_id=WBGene00002996;logic_name=wormbase	8	3	14	1	3	13	1990	2036	2086	1997	1817	1916	0.487678	0.720093
IV:8648978:8649085	ID=gene:WBGene00016769;Name=C49C8.5;biotype=protein_coding;gene_id=WBGene00016769;logic_name=wormbase	4	4	6	9	11	5	4018	3585	3788	8446	8094	6741	0.487717	0.720117
II:1309765:1310037	ID=gene:WBGene00000112;Name=alh-6;biotype=protein_coding;description=ALdehyde	11	3	8	11	9	8	14764	13129	13545	14997	13659	13988	0.48773	0.720117
X:9540241:9540535	ID=gene:WBGene00003828;Name=nuc-1;biotype=protein_coding;description=Deoxyribonuclease-2	5	0	81	0	1	2	11046	10416	11435	7408	7475	9752	0.487954	0.720402
IV:10146008:10146054	ID=gene:WBGene00000975;Name=dhs-12;biotype=protein_coding;description=DeHydrogenases%2C	7	1	8	12	0	1	8649	8017	8187	8524	8614	9137	0.48796	0.720402
X:925056:925367	ID=gene:WBGene00018075;Name=tbc-11;biotype=protein_coding;description=TBC	7	6	1	4	13	4	3489	3249	3507	3629	3371	3417	0.488035	0.720486
X:16801591:16801691	ID=gene:WBGene00020142;Name=aak-2;biotype=protein_coding;description=5'-AMP-activated	6	4	4	2	6	2	4931	4371	4745	5024	4342	4489	0.488085	0.720528
II:4997839:4997883	ID=gene:WBGene00004382;Name=rnh-1.0;biotype=protein_coding;description=RNase	1	5	4	4	6	5	5209	4877	4919	5489	5357	5315	0.488108	0.720528
III:9531306:9531348	ID=gene:WBGene00014219;Name=ZK1098.2;biotype=protein_coding;gene_id=WBGene00014219;logic_name=wormbase	10	15	19	14	8	12	11008	9581	10366	9142	9105	10143	0.488135	0.720528
III:11905029:11906426	ID=gene:WBGene00013232;Name=faah-4;biotype=protein_coding;description=Fatty	73	35	42	51	52	45	8148	7227	7976	7105	6660	7239	0.488136	0.720528
III:1843104:1844372	ID=gene:WBGene00021440;Name=Y39A3CL.1;biotype=protein_coding;gene_id=WBGene00021440;logic_name=wormbase	69	79	70	57	73	59	13186	12164	12717	11639	11588	12190	0.488168	0.720549
IV:7926186:7926234	ID=gene:WBGene00004471;Name=rps-2;biotype=protein_coding;description=40S	9	18	18	15	22	12	211005	199867	205345	196682	184148	189698	0.488229	0.720577
II:6235506:6236071	ID=gene:WBGene00020784;Name=tat-4;biotype=protein_coding;description=Phospholipid-transporting	158	161	133	182	148	139	11684	10964	11211	12432	12037	12845	0.48823	0.720577
III:12293414:12294595	ID=gene:WBGene00003414;Name=mrp-8;biotype=protein_coding;gene_id=WBGene00003414;logic_name=wormbase	7	6	8	4	8	6	2054	1798	1780	1987	2032	2040	0.488242	0.720577
X:3371694:3371768	ID=gene:WBGene00022767;Name=ZK563.2;biotype=protein_coding;gene_id=WBGene00022767;logic_name=wormbase	3	1	8	8	6	11	155	128	119	213	204	183	0.488296	0.720629
III:10877153:10877207	ID=gene:WBGene00008079;Name=C44B9.2;biotype=protein_coding;gene_id=WBGene00008079;logic_name=wormbase	10	16	16	17	9	24	311	217	258	417	369	330	0.488325	0.720629
I:13560934:13561411	ID=gene:WBGene00013602;Name=Y87G2A.16;biotype=protein_coding;gene_id=WBGene00013602;logic_name=wormbase	1.1	7	2	6	2	9	96	86	53	124	81	88	0.488331	0.720629
I:9311115:9311374	ID=gene:WBGene00006732;Name=uev-3;biotype=protein_coding;description=Ubiquitin-conjugating	6	0	21	1	5	2	3867	3735	3612	3492	3836	3908	0.488377	0.720662
III:6902980:6903054	ID=gene:WBGene00020316;Name=brc-2;biotype=protein_coding;description=BRCa	4	3	12	4	7	11	6504	5390	5861	5148	5145	5847	0.48839	0.720662
X:187864:188119	ID=gene:WBGene00011612;Name=T08D2.7;biotype=protein_coding;gene_id=WBGene00011612;logic_name=wormbase	3	8	3	3	9	4	3472	3170	3190	2935	2665	2880	0.488423	0.720684
I:5576416:5576457	ID=gene:WBGene00019712;Name=rmh-1;biotype=protein_coding;description=RMi1	10	4	2	8	5	5	9298	8137	8653	7609	7578	7976	0.488567	0.72087
II:2417035:2417088	ID=gene:WBGene00018354;Name=F42G2.5;biotype=protein_coding;description=Major	1.1	3	2	7	1	9	139	104	98	186	194	175	0.488588	0.720874
III:4347341:4347751	ID=gene:WBGene00002003;Name=hse-5;biotype=protein_coding;description=D-glucuronyl	10	9	8	8	7	15	10650	9738	10396	9401	9147	9854	0.488609	0.720879
I:6055129:6055178	ID=gene:WBGene00016156;Name=C27A12.6;biotype=protein_coding;gene_id=WBGene00016156;logic_name=wormbase	1.1	2	8	4	2	7	10500	9532	9933	9247	9328	10040	0.488778	0.721079
II:1055493:1055785	ID=gene:WBGene00019312;Name=K02E7.7;biotype=protein_coding;gene_id=WBGene00019312;logic_name=wormbase	20	31	9	3	2	11	183	171	202	60	64	96	0.488791	0.721079
II:2465448:2465611	ID=gene:WBGene00006647;Name=tsr-1;biotype=protein_coding;description=Transporter	167	120	117	128	118	140	7857	6963	7190	7236	7182	7774	0.4888	0.721079
III:8379316:8379366	ID=gene:WBGene00019883;Name=met-2;biotype=protein_coding;description=Histone-lysine	11	6	6	6	3	8	27884	25224	26413	24488	24246	26557	0.488843	0.721117
V:19679639:19680468	ID=gene:WBGene00003413;Name=mrp-7;biotype=protein_coding;gene_id=WBGene00003413;logic_name=wormbase	17	14	22	6	8	25	22944	20513	22140	19045	17954	19416	0.488896	0.721129
II:10742096:10742487	ID=gene:WBGene00003404;Name=mpz-1;biotype=protein_coding;description=Multiple	2	11	2	3	4	4	4824	4593	4639	6372	5604	4876	0.488904	0.721129
III:1956300:1957584	ID=gene:WBGene00020115;Name=mboa-6;biotype=protein_coding;description=Lysophospholipid	98	53	72	72	50	65	26768	23742	26011	23627	22798	25391	0.488906	0.721129
II:11993955:11995095	ID=gene:WBGene00012460;Name=dhps-1;biotype=protein_coding;description=Deoxyhypusine	17	8	11	16	10	2	3830	3367	3731	3418	3480	3542	0.488943	0.721132
III:1777226:1777270	ID=gene:WBGene00021442;Name=Y39A3CL.4;biotype=protein_coding;gene_id=WBGene00021442;logic_name=wormbase	9	4	8	11	1	4	10587	9747	10125	10079	9274	10324	0.488959	0.721132
I:713649:715473	ID=gene:WBGene00021209;Name=hgap-1;biotype=protein_coding;description=Heterodimeric	113	63	87	72	88	83	9300	8013	8640	9102	8440	8862	0.488962	0.721132
III:1064966:1067832	ID=gene:WBGene00006697;Name=uaf-1;biotype=protein_coding;description=Splicing	196	115	160	172	124	109	14194	13037	13656	13153	12656	13660	0.489004	0.721167
V:5916215:5916265	ID=gene:WBGene00015425;Name=C04E6.11;biotype=protein_coding;gene_id=WBGene00015425;logic_name=wormbase	8	2	0	0	5	11	13590	12521	13313	11064	11342	11567	0.489023	0.721169
IV:15168549:15168796	ID=gene:WBGene00012744;Name=Y40H7A.4;biotype=protein_coding;gene_id=WBGene00012744;logic_name=wormbase	4	6	5	11	1	6	75	150	70	85	79	75	0.489106	0.721199
II:7865205:7865250	ID=gene:WBGene00011638;Name=ostb-1;biotype=protein_coding;description=Dolichyl-diphosphooligosaccharide--protein	4	0	7	10	14	0	28492	24852	27730	26449	25157	28318	0.489108	0.721199
I:1090203:1090442	ID=gene:WBGene00019911;Name=R06A10.4;biotype=protein_coding;gene_id=WBGene00019911;logic_name=wormbase	3	7	3	3	10	0	526	443	490	596	626	594	0.489109	0.721199
X:2875058:2876385	ID=gene:WBGene00018743;Name=F53B3.5;biotype=protein_coding;gene_id=WBGene00018743;logic_name=wormbase	30	22	13	15	15	8	1324	1387	1569	1009	1007	1249	0.489127	0.721199
V:4682009:4683888	ID=gene:WBGene00019355;Name=K03B4.4;biotype=protein_coding;gene_id=WBGene00019355;logic_name=wormbase	13	13	13	31	23	25	189	139	155	267	290	278	0.489135	0.721199
II:610549:610739	ID=gene:WBGene00021032;Name=clec-118;biotype=protein_coding;description=C-type	5	0	4	3	8	0	43	57	53	89	103	42	0.48917	0.721224
II:11727890:11727936	ID=gene:WBGene00008740;Name=F13D12.5;biotype=protein_coding;gene_id=WBGene00008740;logic_name=wormbase	6	6	2	9	4	5	8240	7483	7960	7833	7468	8042	0.489243	0.721246
V:13044100:13044430	ID=gene:WBGene00002250;Name=lap-2;biotype=protein_coding;description=Putative	37	25	39	42	53	28	21270	18526	20271	21961	19519	21573	0.489255	0.721246
I:5036854:5037390	ID=gene:WBGene00002979;Name=lfe-2;biotype=protein_coding;description=Inositol-trisphosphate	27	20	27	39	36	37	3681	3414	3372	4975	4737	4416	0.489312	0.721246
III:9108384:9108428	ID=gene:WBGene00000863;Name=cya-1;biotype=protein_coding;description=G2/mitotic-specific	6	7	2	1	4	4	6883	6114	6908	5782	5395	5975	0.489342	0.721246
X:4668435:4670358	ID=gene:WBGene00017530;Name=F16H11.1;biotype=protein_coding;gene_id=WBGene00017530;logic_name=wormbase	6	8	14	13	12	11	486	528	444	599	527	431	0.489358	0.721246
IV:13137134:13137370	ID=gene:WBGene00007208;Name=B0564.9;biotype=protein_coding;gene_id=WBGene00007208;logic_name=wormbase	1.1	25	2	9	3	22	495	559	650	651	600	553	0.489363	0.721246
IV:6744399:6744447	ID=gene:WBGene00003030;Name=lin-45;biotype=protein_coding;description=Raf	1	4	3	7	6	0	4969	3671	4820	3967	3618	4563	0.489369	0.721246
V:18262968:18263172	ID=gene:WBGene00011212;Name=R10E8.6;biotype=protein_coding;gene_id=WBGene00011212;logic_name=wormbase	8	5	18	10	19	15	642	550	578	686	678	685	0.489381	0.721246
IV:9725993:9726113	ID=gene:WBGene00003728;Name=nhr-138;biotype=protein_coding;description=Nuclear	11	8	0	4	11	8	1997	1888	1895	1980	1869	1744	0.489407	0.721246
I:14677882:14677930	ID=gene:WBGene00013693;Name=Y105E8B.9;biotype=protein_coding;gene_id=WBGene00013693;logic_name=wormbase	1	3	6	7	4	1	1906	1911	2058	1818	1836	1565	0.489423	0.721246
V:13661422:13661480	ID=gene:WBGene00010279;Name=letm-1;biotype=protein_coding;description=LETM1	1.1	2	7	2	9	3	19688	17378	17632	18326	18144	19044	0.489433	0.721246
III:5070526:5070940	ID=gene:WBGene00016683;Name=C45G9.12;biotype=protein_coding;gene_id=WBGene00016683;logic_name=wormbase	17	22	23	44	22	20	459	422	344	507	479	404	0.489451	0.721246
X:9295930:9295980	ID=gene:WBGene00001638;Name=gly-13;biotype=protein_coding;description=Putative	8	5	15	10	3	11	2725	2652	2979	3210	2719	3011	0.489451	0.721246
II:4903584:4903636	ID=gene:WBGene00019893;Name=sgt-1;biotype=protein_coding;description=Small	2	7	5	8	5	5	9227	8234	9208	9116	8192	8987	0.489468	0.721246
IV:10148483:10148524	ID=gene:WBGene00011776;Name=hpo-5;biotype=protein_coding;gene_id=WBGene00011776;logic_name=wormbase	3	9	11	2	3	12	9912	8938	9733	9258	8726	10110	0.489474	0.721246
IV:3053904:3054003	ID=gene:WBGene00022067;Name=Y67D8C.3;biotype=protein_coding;gene_id=WBGene00022067;logic_name=wormbase	6	2	2	2	3	7	9575	8258	8628	7535	7555	8391	0.489483	0.721246
III:11767039:11767902	ID=gene:WBGene00007703;Name=gbf-1;biotype=protein_coding;gene_id=WBGene00007703;logic_name=wormbase	28	24	26	43	20	11	13788	12210	13754	14803	13153	14031	0.48952	0.721246
V:19996761:19997371	ID=gene:WBGene00006786;Name=unc-51;biotype=protein_coding;description=Serine/threonine-protein	6	4	3	0	6	4	512	506	552	656	485	524	0.489522	0.721246
II:4551530:4551862	ID=gene:WBGene00019489;Name=K07E1.1;biotype=protein_coding;description=1%2C2-dihydroxy-3-keto-5-methylthiopentene	8	4	2	10	6	6	1835	1750	1630	2531	1908	1743	0.48953	0.721246
I:4272426:4272470	ID=gene:WBGene00016601;Name=acin-1;biotype=protein_coding;description=ACINus	5	4	1	4	24	1	19630	17313	18888	17505	16930	18092	0.489571	0.72126
III:6277210:6277256	ID=gene:WBGene00015978;Name=C18F10.7;biotype=protein_coding;gene_id=WBGene00015978;logic_name=wormbase	14	18	21	14	19	23	15061	13334	14018	13068	12455	13724	0.489584	0.72126
I:14682008:14682362	ID=gene:WBGene00013693;Name=Y105E8B.9;biotype=protein_coding;gene_id=WBGene00013693;logic_name=wormbase	7	3	6	9	5	4	1906	1911	2058	1818	1836	1565	0.489603	0.72126
V:11173764:11173814	ID=gene:WBGene00011839;Name=T19C4.5;biotype=protein_coding;gene_id=WBGene00011839;logic_name=wormbase	1	2	6	5	2	6	579	679	636	710	637	597	0.489612	0.72126
X:15113418:15114353	ID=gene:WBGene00011101;Name=R07D5.2;biotype=protein_coding;gene_id=WBGene00011101;logic_name=wormbase	5	9	7	6	3	3	236	235	186	206	166	140	0.489708	0.721375
III:4996848:4997119	ID=gene:WBGene00016170;Name=C27F2.8;biotype=protein_coding;gene_id=WBGene00016170;logic_name=wormbase	4	5	0	4	4	3	38143	33459	36469	31076	30945	34086	0.489727	0.721377
IV:12827621:12828143	ID=gene:WBGene00008555;Name=F07C6.4;biotype=protein_coding;gene_id=WBGene00008555;logic_name=wormbase	1	7	2	6	1	12	13031	10936	12161	13184	12615	13251	0.489782	0.72143
III:2300374:2301581	ID=gene:WBGene00021863;Name=Y54F10BM.9;biotype=protein_coding;gene_id=WBGene00021863;logic_name=wormbase	5	9	13	8	9	13	2208	1740	1886	1760	1634	2000	0.489861	0.721509
I:7167098:7167267	ID=gene:WBGene00010643;Name=K07G5.4;biotype=protein_coding;gene_id=WBGene00010643;logic_name=wormbase	2	7	4	2	2	7	144	72	100	140	114	124	0.489872	0.721509
IV:5219109:5219212	ID=gene:WBGene00021993;Name=Y59E9AL.3;biotype=protein_coding;gene_id=WBGene00021993;logic_name=wormbase	3	0	5	14	15	5	6161	5738	4792	19422	14685	10371	0.489918	0.721533
II:9332952:9333538	ID=gene:WBGene00001229;Name=eif-3.F;biotype=protein_coding;description=Eukaryotic	34	10	37	21	27	36	17210	15413	16544	14716	14178	15871	0.489924	0.721533
II:13537113:13538902	ID=gene:WBGene00013001;Name=Y48E1B.2;biotype=protein_coding;gene_id=WBGene00013001;logic_name=wormbase	18	27	38	30	30	22	10637	9716	9977	8741	8495	9114	0.489947	0.72154
V:20404729:20405760	ID=gene:WBGene00010006;Name=F53H2.3;biotype=protein_coding;gene_id=WBGene00010006;logic_name=wormbase	40	18	34	36	34	25	9155	7673	8464	7883	7119	8332	0.49003	0.721617
III:11582320:11582375	ID=gene:WBGene00013431;Name=ceh-92;biotype=protein_coding;description=C.	1.1	8	6	11	1	8	6418	5815	6089	5678	5418	5787	0.490036	0.721617
I:4499210:4499692	ID=gene:WBGene00020131;Name=gcy-28;biotype=protein_coding;description=Receptor-type	10	2	13	2	3	14	18941	16644	17794	19766	18063	19403	0.490073	0.721645
X:594476:594716	ID=gene:WBGene00017423;Name=F13C5.2;biotype=protein_coding;gene_id=WBGene00017423;logic_name=wormbase	3	9	9	1	3	17	2830	2422	2764	1281	1328	1567	0.490092	0.721647
I:74809:75170	ID=gene:WBGene00000812;Name=csk-1;biotype=protein_coding;description=Tyrosine-protein	5	0	10	12	8	1	13131	11321	12559	11373	10836	11534	0.490149	0.721704
III:9750602:9750808	ID=gene:WBGene00011500;Name=T05G5.5;biotype=protein_coding;description=Dephospho-CoA	3	2	6	8	1	0	4147	3929	4118	4352	4155	4697	0.490202	0.721755
I:5657322:5657373	ID=gene:WBGene00018893;Name=wdr-12;biotype=protein_coding;description=Ribosome	1.1	2	11	2	7	5	14434	12797	13852	11997	11922	12121	0.490225	0.721763
X:15592447:15592489	ID=gene:WBGene00010702;Name=usp-33;biotype=protein_coding;description=Ubiquitin	1.1	13	7	2	2	4	2633	2408	2571	2269	2204	2617	0.490252	0.721775
V:5024463:5024518	ID=gene:WBGene00019644;Name=cpt-4;biotype=protein_coding;description=Carnitine	2	4	3	5	4	6	629	627	611	895	761	516	0.490285	0.721797
I:9509422:9509468	ID=gene:WBGene00009267;Name=usp-48;biotype=protein_coding;description=Ubiquitin	535	434	448	387	402	425	25639	22577	24738	21277	20569	22495	0.490343	0.721818
X:10105663:10106064	ID=gene:WBGene00006792;Name=unc-58;biotype=protein_coding;description=Uncoordinated	2	5	0	4	2	10	838	701	713	1135	974	807	0.490351	0.721818
III:4218681:4219077	ID=gene:WBGene00003401;Name=mpk-1;biotype=protein_coding;description=Mitogen-activated	9	7	1	4	5	13	17854	15568	17089	15618	15147	17500	0.490383	0.721818
III:1579330:1580536	ID=gene:WBGene00021246;Name=Y22D7AL.7;biotype=protein_coding;gene_id=WBGene00021246;logic_name=wormbase	65	83	99	65	104	93	1380	1388	1403	1689	1644	1578	0.490387	0.721818
I:2166131:2172003	ID=gene:WBGene00021009;Name=afd-1;biotype=protein_coding;description=AFaDin	185	201	121	225	160	164	12302	10965	12461	11657	11091	11818	0.49039	0.721818
V:13895729:13895787	ID=gene:WBGene00011932;Name=sptl-3;biotype=protein_coding;description=Serine	2	4	2	1	6	13	14139	12443	13100	17555	16225	18228	0.490435	0.721844
V:1263203:1263250	ID=gene:WBGene00004266;Name=rab-1;biotype=protein_coding;description=RAB	1	2	5	3	6	4	7239	5814	6398	7672	6587	7367	0.490444	0.721844
I:10467583:10467956	ID=gene:WBGene00001112;Name=duo-3;biotype=protein_coding;description=Deubiquitylating	8	5	12	7	6	5	15727	13159	14429	12703	12971	14012	0.490508	0.721911
I:8483254:8484594	ID=gene:WBGene00008384;Name=D1081.6;biotype=protein_coding;gene_id=WBGene00008384;logic_name=wormbase	6	8	2	3	10	7	550	467	507	447	441	570	0.490602	0.722001
IV:329699:330374	ID=gene:WBGene00017578;Name=drl-1;biotype=protein_coding;gene_id=WBGene00017578;logic_name=wormbase	7	10	2	5	4	3	110282	100782	107274	85263	84834	112275	0.490629	0.722001
IV:11466230:11466997	ID=gene:WBGene00007515;Name=C10C6.7;biotype=protein_coding;gene_id=WBGene00007515;logic_name=wormbase	5	0	4	0	9	12	470	480	403	376	702	954	0.49064	0.722001
III:4700524:4700612	ID=gene:WBGene00000543;Name=clp-2;biotype=protein_coding;description=CaLPain	6	9	10	7	4	9	7804	7253	7664	7227	7664	7769	0.490645	0.722001
I:112482:112526	ID=gene:WBGene00018774;Name=F53G12.9;biotype=protein_coding;gene_id=WBGene00018774;logic_name=wormbase	7	9	7	10	10	3	800	693	704	557	599	660	0.49066	0.722001
I:2133873:2134786	ID=gene:WBGene00021355;Name=Y37E3.17;biotype=protein_coding;gene_id=WBGene00021355;logic_name=wormbase	35	40	27	19	23	44	34201	30039	31739	31425	29661	31238	0.490687	0.722015
I:7405553:7405831	ID=gene:WBGene00007599;Name=C15A11.7;biotype=protein_coding;gene_id=WBGene00007599;logic_name=wormbase	7	11	10	7	15	15	1359	1547	1306	2229	2067	2116	0.490715	0.722028
III:10753032:10753402	ID=gene:WBGene00001996;Name=hpl-2;biotype=protein_coding;description=Chromo-domain	4	1	5	0	9	5	10921	10028	10361	8592	8309	9189	0.490733	0.722028
II:8847521:8847563	ID=gene:WBGene00011767;Name=agxt-1;biotype=protein_coding;description=Serine--pyruvate	1	3	3	3	10	2	3623	3315	3421	4561	3977	4183	0.490751	0.722029
X:7571959:7572000	ID=gene:WBGene00006827;Name=unc-98;biotype=protein_coding;description=Zinc	1.1	7	1	8	9	1	1475	1517	1444	2085	2014	1943	0.490782	0.722047
IV:2334100:2334695	ID=gene:WBGene00021425;Name=ppgn-1;biotype=protein_coding;description=ParaPleGiN	9	0	5	10	5	3	10875	10005	10132	9979	9672	10233	0.490807	0.722057
V:20658723:20659004	ID=gene:WBGene00012184;Name=mnr-1;biotype=protein_coding;description=MeNoRin	7	11	12	15	9	21	4600	4518	4470	5920	5389	5455	0.490853	0.722098
V:10535313:10535836	ID=gene:WBGene00006460;Name=ppm-1;biotype=protein_coding;description=Protein	179	153	193	148	166	194	23619	20118	22044	20203	19467	21022	0.490874	0.7221
III:5168825:5169346	ID=gene:WBGene00006736;Name=ulp-1;biotype=protein_coding;description=Sentrin-specific	17	33	19	21	30	23	21403	19368	19699	18598	18131	19756	0.49089	0.7221
I:1900077:1900309	ID=gene:WBGene00022138;Name=trpp-10;biotype=protein_coding;description=TRansport	19	8	8	13	8	14	22164	20227	20890	25901	24386	25102	0.490945	0.722141
III:12352157:12352209	ID=gene:WBGene00013561;Name=Y75B8A.31;biotype=protein_coding;description=UPF0528	14	17	10	16	12	18	4524	4244	4189	5490	5350	5816	0.490955	0.722141
X:8558725:8558840	ID=gene:WBGene00017046;Name=utx-1;biotype=protein_coding;description=UTX	7	5	5	5	8	5	4231	3377	4079	3379	2935	3579	0.491073	0.72225
I:236445:236519	ID=gene:WBGene00021671;Name=Y48G1BM.6;biotype=protein_coding;gene_id=WBGene00021671;logic_name=wormbase	9	2	4	7	7	9	1075	1048	915	1236	1197	1127	0.491074	0.72225
II:7609218:7609361	ID=gene:WBGene00019939;Name=lips-17;biotype=protein_coding;description=LIPaSe	7	8	5	4	4	13	731	671	596	886	897	778	0.491087	0.72225
I:7962474:7962520	ID=gene:WBGene00004318;Name=rbg-2;biotype=protein_coding;description=Rab3	9	2	11	7	9	9	19221	17680	18213	16611	16782	17693	0.491102	0.72225
II:13561206:13562653	ID=gene:WBGene00013002;Name=Y48E1B.3;biotype=protein_coding;gene_id=WBGene00013002;logic_name=wormbase	44	37	33	26	28	40	6120	5287	5590	5208	4720	5557	0.491144	0.722286
X:9707244:9707359	ID=gene:WBGene00008865;Name=F15G9.1;biotype=protein_coding;gene_id=WBGene00008865;logic_name=wormbase	10	5	2	12	9	14	7587	6826	6283	12145	10677	9747	0.491244	0.722377
IV:11356716:11356764	ID=gene:WBGene00002223;Name=klp-12;biotype=protein_coding;description=Kinesin-Like	52	36	57	40	37	51	30816	28051	28599	27847	27189	29164	0.491261	0.722377
III:11821365:11822416	ID=gene:WBGene00007680;Name=maa-1;biotype=protein_coding;description=Membrane	15	19	9	21	12	9	614	553	575	665	714	649	0.491273	0.722377
II:1121806:1122667	ID=gene:WBGene00020475;Name=sut-1;biotype=protein_coding;description=SUppressor	67	48	89	45	50	75	4996	4620	4551	4490	4367	4723	0.491295	0.722377
III:2425281:2425520	ID=gene:WBGene00021019;Name=W04B5.2;biotype=protein_coding;gene_id=WBGene00021019;logic_name=wormbase	11	3	12	6	28	0	155	145	150	176	233	200	0.491297	0.722377
I:829927:831108	ID=gene:WBGene00022518;Name=zfh-2;biotype=protein_coding;description=Zinc	11	17	15	18	7	15	924	682	671	954	734	787	0.49136	0.72244
V:9396681:9396746	ID=gene:WBGene00002036;Name=hum-2;biotype=protein_coding;description=Heavy	8	5	21	11	16	13	36997	32619	35588	35350	32913	36781	0.491376	0.72244
I:2612096:2612787	ID=gene:WBGene00000832;Name=ctn-1;biotype=protein_coding;description=Alpha-CaTuliN	20	24	15	16	25	17	1964	2016	2009	2150	2163	2355	0.491478	0.722543
I:14878994:14880014	ID=gene:WBGene00001488;Name=frm-1;biotype=protein_coding;description=FERM	61	80	77	62	66	91	31619	27285	32031	44916	31943	29644	0.491487	0.722543
II:14396033:14396074	ID=gene:WBGene00009180;Name=nurf-1;biotype=protein_coding;description=Nucleosome-remodeling	3	2	4	5	2	4	49445	44765	47246	41585	40739	42796	0.491501	0.722543
II:4957560:4957605	ID=gene:WBGene00006737;Name=ulp-2;biotype=protein_coding;description=Ubiquitin-like	8	2	0	4	4	3	15878	13658	15514	13041	12256	13117	0.491532	0.722563
III:11928887:11928949	ID=gene:WBGene00003594;Name=nft-1;biotype=protein_coding;description=Nitrilase	6	11	9	2	12	11	6117	5647	6161	7420	6823	6822	0.49161	0.722613
II:5180455:5180527	ID=gene:WBGene00016162;Name=crh-2;biotype=protein_coding;description=CREB	8	4	7	14	2	11	5684	5001	5412	5631	5226	5571	0.491616	0.722613
X:17235411:17235619	ID=gene:WBGene00000993;Name=dhs-30;biotype=protein_coding;description=DeHydrogenases%2C	9	14	8	4	9	14	5123	4746	4767	5553	5228	4875	0.491621	0.722613
IV:6782730:6782782	ID=gene:WBGene00015927;Name=dyci-1;biotype=protein_coding;description=DYnein	4	2	3	12	2	2	17808	15124	16181	16006	15369	16813	0.491673	0.722646
X:8830055:8830103	ID=gene:WBGene00016191;Name=C28G1.6;biotype=protein_coding;gene_id=WBGene00016191;logic_name=wormbase	5	3	0	2	12	2	386	376	282	388	459	347	0.49168	0.722646
III:4144979:4146292	ID=gene:WBGene00006830;Name=unc-103;biotype=protein_coding;description=Potassium	8	8	13	10	7	14	754	710	642	974	900	788	0.491758	0.722734
V:7050167:7050208	ID=gene:WBGene00017620;Name=tofu-2;biotype=protein_coding;description=Twenty	3	4	12	5	1	6	11965	11226	11365	11143	10663	10911	0.491787	0.722745
V:4501401:4501718	ID=gene:WBGene00006796;Name=unc-62;biotype=protein_coding;description=Homeobox	5	3	4	9	2	4	3798	3515	3862	3673	3407	3464	0.491802	0.722745
X:1142891:1142941	ID=gene:WBGene00020128;Name=R193.2;biotype=protein_coding;gene_id=WBGene00020128;logic_name=wormbase	7	12	5	17	2	16	9981	9616	10063	10247	8482	9240	0.491916	0.722871
V:2064974:2065662	ID=gene:WBGene00003676;Name=nhr-86;biotype=protein_coding;description=Nuclear	23	29	33	38	33	24	7588	6824	7383	6772	7094	7711	0.491925	0.722871
I:9183904:9184250	ID=gene:WBGene00006407;Name=lim-9;biotype=protein_coding;description=LIM	11	6	4	14	9	11	6159	5584	5754	7995	7498	7055	0.491942	0.722871
IV:11023095:11023140	ID=gene:WBGene00000109;Name=alh-3;biotype=protein_coding;description=10-formyltetrahydrofolate	11	3	2	11	4	10	15646	13990	15332	17822	17102	18203	0.492062	0.723002
IV:11078479:11078526	ID=gene:WBGene00012385;Name=Y5F2A.4;biotype=protein_coding;gene_id=WBGene00012385;logic_name=wormbase	8	0	8	4	4	11	5620	5088	5234	4736	4565	5150	0.492081	0.723002
X:11632484:11633538	ID=gene:WBGene00006068;Name=sto-6;biotype=protein_coding;description=STOmatin	1.1	4	12	1	5	6	98	71	91	154	136	114	0.492086	0.723002
III:6555846:6555892	ID=gene:WBGene00015642;Name=C09E7.8;biotype=protein_coding;gene_id=WBGene00015642;logic_name=wormbase	8	2	4	7	7	4	8712	8545	8848	8501	8504	8777	0.492202	0.723136
X:773652:774038	ID=gene:WBGene00020215;Name=T04G9.4;biotype=protein_coding;gene_id=WBGene00020215;logic_name=wormbase	5	6	2	5	4	0	1937	1548	1706	1753	1622	1678	0.49222	0.723136
I:5576158:5576215	ID=gene:WBGene00019712;Name=rmh-1;biotype=protein_coding;description=RMi1	6	3	10	6	4	11	9298	8137	8653	7609	7578	7976	0.492236	0.723136
IV:12089650:12089963	ID=gene:WBGene00008684;Name=mig-32;biotype=protein_coding;gene_id=WBGene00008684;logic_name=wormbase	14	8	6	12	3	4	10290	8759	10083	8211	8307	9221	0.49225	0.723136
V:353355:353412	ID=gene:WBGene00020706;Name=atg-9;biotype=protein_coding;description=Autophagy-related	8	5	3	4	9	6	18433	15767	16989	16301	15414	16027	0.492338	0.723239
II:5350762:5350812	ID=gene:WBGene00017286;Name=F09E5.8;biotype=protein_coding;description=Pyridoxal	1	6	13	8	9	6	5781	5060	5302	5281	4909	5083	0.492374	0.723264
IV:7690987:7691141	ID=gene:WBGene00002173;Name=itr-1;biotype=protein_coding;description=Inositol	20	12	19	50	22	18	24840	21582	22553	33191	29598	30018	0.492419	0.723289
III:9935890:9935935	ID=gene:WBGene00010540;Name=K03H1.5;biotype=protein_coding;gene_id=WBGene00010540;logic_name=wormbase	1	5	2	4	8	3	1765	1599	1448	2247	2084	1740	0.492427	0.723289
V:12845008:12845235	ID=gene:WBGene00008101;Name=C44H9.6;biotype=protein_coding;gene_id=WBGene00008101;logic_name=wormbase	8	7	5	28	6	15	791	673	727	1466	1107	1141	0.492472	0.723317
V:13995260:13995706	ID=gene:WBGene00010259;Name=ric-7;biotype=protein_coding;gene_id=WBGene00010259;logic_name=wormbase	116	110	109	117	88	121	12821	11432	12485	12754	12347	12610	0.492483	0.723317
III:3710314:3710366	ID=gene:WBGene00007581;Name=alkb-8;biotype=protein_coding;description=ALKylated	1.1	3	12	3	1	1	8507	7779	8227	7218	7431	8396	0.492504	0.723323
V:14544150:14544194	ID=gene:WBGene00008266;Name=C53A5.6;biotype=protein_coding;gene_id=WBGene00008266;logic_name=wormbase	6	21	10	12	11	14	13749	13028	12991	11179	11148	11676	0.49253	0.723333
I:12983568:12983628	ID=gene:WBGene00008134;Name=C47B2.9;biotype=protein_coding;gene_id=WBGene00008134;logic_name=wormbase	7	5	9	10	9	10	2495	2301	2791	2779	2659	2974	0.492576	0.72336
III:4954275:4954520	ID=gene:WBGene00016138;Name=flh-2;biotype=protein_coding;description=FLYWCH	2	9	2	4	3	0	526	506	579	448	491	605	0.492585	0.72336
II:6124847:6124890	ID=gene:WBGene00016235;Name=C29H12.2;biotype=protein_coding;gene_id=WBGene00016235;logic_name=wormbase	1.1	5	3	2	1	11	11612	9796	11120	10053	9002	10764	0.492603	0.72336
V:9096847:9096891	ID=gene:WBGene00017659;Name=F21C10.10;biotype=protein_coding;gene_id=WBGene00017659;logic_name=wormbase	4	2	13	3	8	2	3712	3217	3541	3642	3675	4167	0.492643	0.723363
IV:9389493:9389560	ID=gene:WBGene00000911;Name=daf-15;biotype=protein_coding;description=DAF-15	15	3	6	3	2	11	35643	30908	33685	31675	30572	34119	0.492652	0.723363
X:9941862:9942495	ID=gene:WBGene00007652;Name=C17G1.5;biotype=protein_coding;gene_id=WBGene00007652;logic_name=wormbase	1.1	12	15	5	11	0	359	334	549	491	454	475	0.492659	0.723363
IV:1848227:1849579	ID=gene:WBGene00001173;Name=egl-4;biotype=protein_coding;description=cGMP-dependent	192	161	177	187	169	163	30674	27488	29172	31286	28112	29870	0.492691	0.723383
III:9742328:9742944	ID=gene:WBGene00011498;Name=T05G5.1;biotype=protein_coding;gene_id=WBGene00011498;logic_name=wormbase	15	8	6	9	2	17	2097	1509	1719	1911	2158	2172	0.492833	0.723538
III:4577769:4577856	ID=gene:WBGene00004762;Name=sel-5;biotype=protein_coding;description=Serine/threonine-protein	3	6	6	0	6	3	14224	12096	13582	11212	10987	12087	0.492833	0.723538
IV:8389382:8389948	ID=gene:WBGene00017078;Name=D2096.11;biotype=protein_coding;gene_id=WBGene00017078;logic_name=wormbase	4	5	2	0	9	11	10822	11138	12238	10768	10432	11798	0.492855	0.723543
I:13879207:13879775	ID=gene:WBGene00006382;Name=taf-1;biotype=protein_coding;description=Transcription	28	22	15	11	9	31	12888	11351	12276	11114	10645	11721	0.492939	0.723618
III:8582846:8583204	ID=gene:WBGene00015519;Name=doxa-1;biotype=protein_coding;description=Dual	10	4	4	6	13	1	471	415	387	798	488	515	0.492942	0.723618
III:10861988:10862122	ID=gene:WBGene00003898;Name=oxi-1;biotype=protein_coding;description=OXidative	1	14	0	15	2	4	12158	11123	11844	11624	11450	12027	0.493015	0.723698
I:9006303:9006391	ID=gene:WBGene00009479;Name=fcp-1;biotype=protein_coding;description=FCP1	22	30	12	22	22	26	15972	14092	14972	14349	13782	15158	0.493099	0.723794
IV:4698794:4699444	ID=gene:WBGene00020679;Name=ogdh-1;biotype=protein_coding;description=2-oxoglutarate	27	14	14	28	23	17	52336	46121	48063	54337	49692	54016	0.493125	0.723807
III:3091905:3094841	ID=gene:WBGene00019167;Name=H06I04.1;biotype=protein_coding;gene_id=WBGene00019167;logic_name=wormbase	35	34	52	31	37	24	2843	2995	2917	2479	2492	2530	0.493145	0.723809
I:8813858:8814087	ID=gene:WBGene00009454;Name=F36A2.7;biotype=protein_coding;gene_id=WBGene00009454;logic_name=wormbase	414	352	382	393	378	411	55660	50518	53438	58248	54289	56643	0.493303	0.724014
I:5064676:5065229	ID=gene:WBGene00016735;Name=fhod-1;biotype=protein_coding;description=Formactin%3B	8	2	5	12	2	5	1950	1642	1720	3017	2667	2503	0.493336	0.724018
II:8444777:8444970	ID=gene:WBGene00001358;Name=evl-20;biotype=protein_coding;description=ADP-ribosylation	17	7	15	7	18	22	2970	2577	2678	2602	2600	2685	0.493342	0.724018
I:15024396:15024441	ID=gene:WBGene00009366;Name=F33H2.2;biotype=protein_coding;gene_id=WBGene00009366;logic_name=wormbase	15	6	4	5	5	7	17569	16408	17387	15500	15260	16727	0.493385	0.724055
II:2879247:2880695	ID=gene:WBGene00022447;Name=hpo-20;biotype=protein_coding;description=Phosphatidylinositol-glycan	28	2	17	20	13	18	1598	1292	1624	1673	1325	1530	0.493474	0.724156
V:12480611:12480727	ID=gene:WBGene00000228;Name=atn-1;biotype=protein_coding;description=AcTiniN	44	12	15	31	50	36	19615	17218	17203	28443	25638	24144	0.493491	0.724156
III:8909356:8910080	ID=gene:WBGene00006768;Name=unc-32;biotype=protein_coding;description=Probable	37	37	55	70	33	41	23316	19467	21616	20437	18882	21095	0.493595	0.724282
III:4289123:4289501	ID=gene:WBGene00003157;Name=mcm-5;biotype=protein_coding;description=DNA	32	26	32	31	25	30	39553	35460	37758	30613	31213	35509	0.493628	0.724302
IV:3402631:3403573	ID=gene:WBGene00015413;Name=pdhb-1;biotype=protein_coding;description=Pyruvate	32	15	33	19	20	28	26874	24283	24859	25038	23689	25457	0.493663	0.724302
IV:12206494:12206549	ID=gene:WBGene00009435;Name=F35G2.1;biotype=protein_coding;description=Sulfhydryl	8	3	5	3	9	7	8250	6587	7731	6998	6423	7659	0.493667	0.724302
II:13655141:13655190	ID=gene:WBGene00045289;Name=fbxa-169;biotype=protein_coding;description=F-box	4	4	3	0	4	7	123	152	206	106	133	102	0.493682	0.724302
II:7987282:7987352	ID=gene:WBGene00008438;Name=DH11.5;biotype=protein_coding;gene_id=WBGene00008438;logic_name=wormbase	7	2	3	4	6	1	1550	1363	1255	1821	1654	1541	0.493768	0.72439
I:2296695:2297033	ID=gene:WBGene00021469;Name=Y39G10AR.11;biotype=protein_coding;gene_id=WBGene00021469;logic_name=wormbase	203	182	218	167	221	179	4911	4374	4525	4838	4432	4588	0.493793	0.72439
III:10722589:10722977	ID=gene:WBGene00012360;Name=tat-3;biotype=protein_coding;description=Phospholipid-transporting	77	55	51	47	60	54	27894	24674	26040	25641	23485	26136	0.493796	0.72439
I:14468593:14468649	ID=gene:WBGene00004489;Name=rps-20;biotype=protein_coding;description=Ribosomal	8	25	11	12	17	19	170292	159803	165291	157423	149056	151961	0.493844	0.724399
III:11724949:11725130	ID=gene:WBGene00012758;Name=Y41C4A.12;biotype=protein_coding;gene_id=WBGene00012758;logic_name=wormbase	2	8	4	3	1	8	610	646	621	794	623	737	0.493878	0.724399
I:9759381:9759427	ID=gene:WBGene00009157;Name=F26E4.2;biotype=protein_coding;gene_id=WBGene00009157;logic_name=wormbase	6	1	5	8	0	4	442	503	532	744	502	667	0.493887	0.724399
II:15234774:15235633	ID=gene:WBGene00021595;Name=Y46E12BL.2;biotype=protein_coding;gene_id=WBGene00021595;logic_name=wormbase	20	17	17	15	23	12	26135	23639	25508	20238	19403	21653	0.493891	0.724399
X:4381043:4381571	ID=gene:WBGene00003084;Name=lst-2;biotype=protein_coding;description=Lateral	17	20	28	31	21	26	1434	1265	1355	1503	1417	1400	0.493893	0.724399
I:9897997:9898339	ID=gene:WBGene00003396;Name=mom-4;biotype=protein_coding;description=Mitogen-activated	1	2	6	2	8	2	4839	4691	5513	4388	4307	4917	0.493943	0.724444
X:6170268:6170539	ID=gene:WBGene00020786;Name=T25B2.2;biotype=protein_coding;gene_id=WBGene00020786;logic_name=wormbase	10	0	9	15	13	6	2899	2820	2570	4414	3840	3332	0.49396	0.724444
I:14289883:14295487	ID=gene:WBGene00008612;Name=fbxa-103;biotype=protein_coding;description=F-box	65	45	49	26	13	19	129	113	138	44	27	57	0.494	0.724459
III:1031875:1032751	ID=gene:WBGene00015267;Name=chin-1;biotype=protein_coding;description=CHImaeriN	23	19	26	27	24	19	7638	6707	7364	6699	6386	6826	0.494007	0.724459
V:1972743:1973814	ID=gene:WBGene00020343;Name=acs-3;biotype=protein_coding;description=Fatty	6	5	2	4	2	2	1178	971	1110	918	971	1033	0.494036	0.72447
III:13150335:13151586	ID=gene:WBGene00012719;Name=Y39E4B.10;biotype=protein_coding;gene_id=WBGene00012719;logic_name=wormbase	18	12	23	13	21	7	5158	4640	4805	4548	4386	4635	0.494071	0.72447
V:10842600:10842991	ID=gene:WBGene00007799;Name=nrx-1;biotype=protein_coding;description=NRX-1	10	8	14	21	16	13	1243	1170	1189	1689	1581	1437	0.494083	0.72447
II:10725200:10726492	ID=gene:WBGene00007490;Name=mks-5;biotype=protein_coding;gene_id=WBGene00007490;logic_name=wormbase	78	76	83	59	84	72	215	187	192	149	209	209	0.494088	0.72447
I:7226788:7226838	ID=gene:WBGene00007256;Name=swsn-9;biotype=protein_coding;description=SWI/SNF	3	1	6	6	2	4	20807	18601	19570	16426	17374	18664	0.494158	0.724546
I:7010049:7010326	ID=gene:WBGene00010369;Name=chd-1;biotype=protein_coding;description=Chromodomain	7	12	0	6	16	2	21851	19027	20535	16600	16636	18014	0.494183	0.72455
I:2424286:2424817	ID=gene:WBGene00017736;Name=F23C8.7;biotype=protein_coding;description=Tyrosine-protein	2	2	6	4	0	12	343	330	368	666	604	624	0.494208	0.72455
I:10222038:10222085	ID=gene:WBGene00013708;Name=Y106G6E.4;biotype=protein_coding;description=Probable	6	6	3	7	2	4	816	776	809	853	813	1031	0.494215	0.72455
III:6904323:6904377	ID=gene:WBGene00020314;Name=T07E3.3;biotype=protein_coding;gene_id=WBGene00020314;logic_name=wormbase	180	128	163	181	141	153	4821	4125	4715	4225	4020	4780	0.494263	0.724551
III:13777727:13778169	ID=gene:WBGene00007025;Name=mdt-29;biotype=protein_coding;description=Mediator	11	7	3	3	10	16	9451	8715	8908	9054	8239	8963	0.494265	0.724551
II:14073208:14074679	ID=gene:WBGene00012730;Name=xrn-1;biotype=protein_coding;description=5'-3'	81	78	81	83	64	97	15931	14279	15181	14688	13570	15096	0.494271	0.724551
V:11635373:11636983	ID=gene:WBGene00012100;Name=sipa-1;biotype=protein_coding;description=SIPA	65	40	34	49	53	54	1187	1028	1059	1603	1208	1357	0.494317	0.724567
I:1496015:1497063	ID=gene:WBGene00022361;Name=Y92H12A.5;biotype=protein_coding;gene_id=WBGene00022361;logic_name=wormbase	4	8	20	8	5	7	10994	9558	10727	9630	9694	10184	0.494318	0.724567
III:4652184:4652233	ID=gene:WBGene00011953;Name=ppm-2;biotype=protein_coding;description=Probable	7	12	9	12	7	22	10173	9127	9973	11310	10513	10633	0.494337	0.724568
I:12570885:12571428	ID=gene:WBGene00001008;Name=dlk-1;biotype=protein_coding;description=Mitogen-activated	4	43	21	27	44	35	5131	4913	4784	7769	6741	6489	0.494357	0.724571
X:12412986:12413787	ID=gene:WBGene00002991;Name=lin-2;biotype=protein_coding;gene_id=WBGene00002991;logic_name=wormbase	3	3	2	5	4	6	2153	1877	2166	2851	2436	2538	0.494435	0.724659
I:1899427:1900017	ID=gene:WBGene00022138;Name=trpp-10;biotype=protein_coding;description=TRansport	25	6	31	28	19	5	22164	20227	20890	25901	24386	25102	0.49452	0.724739
V:20828447:20828776	ID=gene:WBGene00011392;Name=sbt-1;biotype=protein_coding;description=Seven	2	3	9	5	9	0	1683	1577	1551	2289	2188	2002	0.494541	0.724739
II:4923057:4923760	ID=gene:WBGene00019895;Name=aagr-2;biotype=protein_coding;description=Acid	32	19	39	39	35	22	41455	38558	37297	51627	46299	46351	0.494545	0.724739
I:4803273:4803970	ID=gene:WBGene00018798;Name=gnrr-1;biotype=protein_coding;description=GoNadotropin-Releasing	7	2	3	13	9	1	91	51	50	116	90	65	0.49457	0.724743
IV:13297590:13297654	ID=gene:WBGene00013461;Name=Y67H2A.2;biotype=protein_coding;gene_id=WBGene00013461;logic_name=wormbase	13	16	4	12	12	15	12022	10394	11109	10823	11342	11242	0.494635	0.724743
III:5860547:5860683	ID=gene:WBGene00001057;Name=dpf-4;biotype=protein_coding;description=Dipeptidyl	4	2	8	4	4	2	12026	10388	10797	10692	10647	11362	0.49467	0.724743
X:7569564:7569609	ID=gene:WBGene00017244;Name=apy-1;biotype=protein_coding;description=Apyrase	10	22	9	19	17	12	8750	8202	7986	12477	11236	10815	0.494709	0.724743
III:5451250:5451300	ID=gene:WBGene00003901;Name=paa-1;biotype=protein_coding;description=Probable	3	7	5	2	3	5	20979	18206	20726	18710	17468	19360	0.494713	0.724743
IV:999367:999560	ID=gene:WBGene00021923;Name=Y55F3AM.5;biotype=protein_coding;gene_id=WBGene00021923;logic_name=wormbase	4	6	1	6	8	1	3030	2687	2719	2414	2733	2818	0.494721	0.724743
III:653184:653253	ID=gene:WBGene00015648;Name=orai-1;biotype=protein_coding;description=ORAI	19	19	16	13	26	25	4072	3914	3791	4067	3842	4333	0.494762	0.724743
III:5253424:5253472	ID=gene:WBGene00016409;Name=sumv-1;biotype=protein_coding;gene_id=WBGene00016409;logic_name=wormbase	13	12	8	16	10	11	13652	11313	13018	11803	11288	12956	0.49478	0.724743
V:7610:7650	ID=gene:WBGene00002061;Name=ife-3;biotype=protein_coding;description=Eukaryotic	7	8	5	8	5	9	35441	31477	34672	29375	28501	32484	0.494782	0.724743
IV:10001602:10001643	ID=gene:WBGene00008148;Name=C47E12.3;biotype=protein_coding;description=alpha-1%2C2-Mannosidase	13	23	10	25	13	30	7444	6877	7042	8534	8382	8721	0.494799	0.724743
X:2567980:2568030	ID=gene:WBGene00018719;Name=F52H2.7;biotype=protein_coding;gene_id=WBGene00018719;logic_name=wormbase	3	5	2	2	4	7	1768	1641	1747	1655	1561	1706	0.494805	0.724743
II:5653700:5653743	ID=gene:WBGene00006988;Name=zyg-1;biotype=protein_coding;description=Probable	7	6	5	4	12	5	11064	9478	10436	9238	9373	10212	0.494808	0.724743
I:8343346:8343394	ID=gene:WBGene00007913;Name=cyp-36A1;biotype=protein_coding;description=Probable	4	2	10	0	11	4	1054	735	1002	1186	1056	1217	0.494826	0.724743
X:1442636:1443152	ID=gene:WBGene00021047;Name=zfp-3;biotype=protein_coding;description=Zinc	12	10	5	20	18	3	4381	3735	4271	3872	3864	4085	0.494828	0.724743
V:11914884:11915029	ID=gene:WBGene00004855;Name=sma-1;biotype=protein_coding;description=Beta	11	9	15	12	13	24	35573	31341	31891	38780	37131	39670	0.494834	0.724743
II:3728470:3728522	ID=gene:WBGene00016713;Name=C46E10.9;biotype=protein_coding;gene_id=WBGene00016713;logic_name=wormbase	8	0	2	2	5	3	504	496	556	455	357	412	0.494852	0.724743
X:4896970:4897092	ID=gene:WBGene00020324;Name=T07F12.4;biotype=protein_coding;gene_id=WBGene00020324;logic_name=wormbase	9	3	0	4	5	11	536	505	481	732	610	494	0.494858	0.724743
II:6273235:6273280	ID=gene:WBGene00017435;Name=F13H8.2;biotype=protein_coding;gene_id=WBGene00017435;logic_name=wormbase	1.1	0	18	9	4	2	20808	19174	20794	17799	17964	18943	0.494888	0.724761
I:12004677:12004723	ID=gene:WBGene00013137;Name=Y53C10A.6;biotype=protein_coding;gene_id=WBGene00013137;logic_name=wormbase	4	8	0	2	8	5	8512	7313	7574	6668	7076	7857	0.494955	0.724796
X:16355687:16356445	ID=gene:WBGene00003624;Name=nhr-28;biotype=protein_coding;description=Nuclear	31	11	11	24	23	29	1565	1287	1557	1794	1912	1817	0.495001	0.724796
I:9137019:9137260	ID=gene:WBGene00014118;Name=ZK858.5;biotype=protein_coding;description=TM2	9	9	13	6	10	18	3273	3643	3677	3279	3023	3432	0.495008	0.724796
II:6272010:6272055	ID=gene:WBGene00017435;Name=F13H8.2;biotype=protein_coding;gene_id=WBGene00017435;logic_name=wormbase	5	1	7	1	3	4	20808	19174	20794	17799	17964	18943	0.495018	0.724796
III:739759:739807	ID=gene:WBGene00003936;Name=pat-12;biotype=protein_coding;gene_id=WBGene00003936;logic_name=wormbase	5	5	3	10	7	3	13082	12876	12225	16378	13760	13770	0.495019	0.724796
I:369247:370423	ID=gene:WBGene00020088;Name=R119.2;biotype=protein_coding;gene_id=WBGene00020088;logic_name=wormbase	58	37	51	55	44	20	4583	3722	4298	3918	3778	3836	0.495022	0.724796
I:5990122:5990167	ID=gene:WBGene00015501;Name=C06A5.3;biotype=protein_coding;gene_id=WBGene00015501;logic_name=wormbase	1	2	6	4	3	4	16758	15115	15736	13808	13750	14930	0.495063	0.724827
X:446550:447475	ID=gene:WBGene00018683;Name=F52D1.2;biotype=protein_coding;gene_id=WBGene00018683;logic_name=wormbase	2	5	1	10	2	3	65	42	83	147	119	160	0.495122	0.724827
I:1833172:1833218	ID=gene:WBGene00016907;Name=C53H9.2;biotype=protein_coding;gene_id=WBGene00016907;logic_name=wormbase	13	9	12	6	18	14	22463	20547	22686	20489	19395	21556	0.495129	0.724827
II:8083078:8083628	ID=gene:WBGene00010502;Name=K02C4.3;biotype=protein_coding;description=Probable	30	24	37	28	26	39	46593	40721	42308	39196	38628	41826	0.495133	0.724827
III:13166243:13167399	ID=gene:WBGene00012715;Name=snpc-1.2;biotype=protein_coding;description=SNAPc	37	34	26	32	39	27	14875	13072	13577	12900	12245	12925	0.495133	0.724827
I:10450360:10450751	ID=gene:WBGene00004753;Name=sec-8;biotype=protein_coding;description=Exocyst	7	15	9	4	3	18	12623	12025	12054	12006	11527	12244	0.495227	0.724934
IV:9993350:9993364	ID=gene:WBGene00006699;Name=uba-1;biotype=protein_coding;description=UBA	30	16	14	25	24	15	51215	42677	49424	43763	41284	47074	0.495258	0.724934
II:10179397:10179444	ID=gene:WBGene00009365;Name=F33H1.4;biotype=protein_coding;gene_id=WBGene00009365;logic_name=wormbase	7	0	4	4	5	4	24564	22435	24116	20908	20175	22330	0.495261	0.724934
I:4692669:4693269	ID=gene:WBGene00007053;Name=chd-7;biotype=protein_coding;description=Chromodomain	7	17	14	10	12	6	14652	12182	13745	12917	11703	13181	0.495295	0.724956
I:5066745:5068200	ID=gene:WBGene00016735;Name=fhod-1;biotype=protein_coding;description=Formactin%3B	13	12	4	14	16	9	1950	1642	1720	3017	2667	2503	0.495394	0.725075
V:12408240:12408283	ID=gene:WBGene00010470;Name=cdr-4;biotype=protein_coding;description=CaDmium	6	0	1	4	5	13	2308	1967	1548	8511	7527	6435	0.495495	0.725196
III:3172728:3174475	ID=gene:WBGene00020103;Name=R148.4;biotype=protein_coding;gene_id=WBGene00020103;logic_name=wormbase	11	25	13	15	10	12	3644	3305	3319	3164	3149	3289	0.49552	0.725205
III:8808104:8808645	ID=gene:WBGene00004201;Name=prx-19;biotype=protein_coding;description=Putative	5	10	11	11	9	12	14083	12876	13082	13676	12923	14111	0.49557	0.725235
X:10064485:10064545	ID=gene:WBGene00013869;Name=mlck-1;biotype=protein_coding;description=Myosin	6	0	0	3	9	2	3561	3294	3071	5355	4479	4121	0.495577	0.725235
X:17367725:17367781	ID=gene:WBGene00017339;Name=F10D7.2;biotype=protein_coding;gene_id=WBGene00017339;logic_name=wormbase	3	0	6	2	6	4	1881	1754	2140	1771	1847	1933	0.495705	0.725379
II:6957106:6958049	ID=gene:WBGene00006605;Name=tra-2;biotype=protein_coding;description=Sex-determining	36	29	14	21	18	24	16146	13969	14892	13772	14228	14930	0.495711	0.725379
I:14784648:14785470	ID=gene:WBGene00006349;Name=sur-2;biotype=protein_coding;description=Mediator	24	24	20	27	25	22	9054	7932	8557	8188	8108	8462	0.495764	0.725405
I:11413750:11414916	ID=gene:WBGene00001215;Name=ego-2;biotype=protein_coding;description=Enhancer	98	60	59	51	51	75	9890	8519	9801	8898	8440	8712	0.495781	0.725405
II:11555916:11556735	ID=gene:WBGene00195146;Name=F54D5.17;biotype=protein_coding;gene_id=WBGene00195146;logic_name=wormbase	3	16	15	11	7	12	122	119	181	170	180	153	0.495784	0.725405
II:4720178:4720521	ID=gene:WBGene00017373;Name=F10G7.10;biotype=protein_coding;gene_id=WBGene00017373;logic_name=wormbase	4	6	3	9	5	6	17524	15563	15646	18451	17249	20384	0.495811	0.725417
I:7242363:7242947	ID=gene:WBGene00000963;Name=dhp-1;biotype=protein_coding;description=Dihydropyrimidinase	29	12	28	24	31	48	3269	3126	3151	4203	3936	3523	0.495868	0.725473
IV:6791450:6791550	ID=gene:WBGene00006917;Name=vha-8;biotype=protein_coding;description=Vacuolar	15	23	15	33	35	11	36671	32361	33586	39609	35958	37958	0.495885	0.725473
I:7494213:7494627	ID=gene:WBGene00012139;Name=T28F4.4;biotype=protein_coding;gene_id=WBGene00012139;logic_name=wormbase	35	31	40	22	38	26	15657	14804	14206	13129	13276	13897	0.495913	0.725487
III:7767922:7768028	ID=gene:WBGene00022793;Name=ZK686.3;biotype=protein_coding;description=Probable	3	13	2	3	2	5	9217	7636	8433	9054	8069	8664	0.495951	0.725515
V:13964225:13964273	ID=gene:WBGene00011195;Name=sao-1;biotype=protein_coding;description=Suppressor	6	5	11	11	6	8	4602	3763	4632	4106	3759	4206	0.496068	0.725634
III:7077042:7077353	ID=gene:WBGene00022735;Name=ZK418.6;biotype=protein_coding;gene_id=WBGene00022735;logic_name=wormbase	2	4	0	11	2	6	297	293	336	509	516	558	0.496085	0.725634
X:6637668:6637711	ID=gene:WBGene00003710;Name=nhr-120;biotype=protein_coding;description=Nuclear	4	2	2	5	4	4	691	507	609	673	651	695	0.496114	0.725634
II:7912964:7913174	ID=gene:WBGene00014051;Name=spv-1;biotype=protein_coding;description=Spermathecal	2	11	18	8	7	7	2488	2262	2466	2820	2597	2617	0.496117	0.725634
IV:11228900:11229154	ID=gene:WBGene00007808;Name=best-7;biotype=protein_coding;description=Bestrophin	2	2	0	12	5	3	1734	1708	1671	4672	4151	3641	0.496131	0.725634
III:12939284:12940399	ID=gene:WBGene00012559;Name=epg-3;biotype=protein_coding;description=Ectopic	3	6	4	1	10	0	5091	4331	4814	4772	4829	4784	0.496151	0.725634
II:7658810:7659586	ID=gene:WBGene00017547;Name=alfa-1;biotype=protein_coding;description=ALS/FTD	7	4	10	2	12	11	14562	12599	13557	11672	11914	12725	0.49616	0.725634
V:2210918:2210961	ID=gene:WBGene00003723;Name=nhr-133;biotype=protein_coding;description=Nuclear	9	1	1	10	5	3	502	420	402	512	523	533	0.496188	0.725648
III:7981811:7982463	ID=gene:WBGene00000542;Name=clp-1;biotype=protein_coding;description=Calpain	46	46	42	38	57	50	6985	6456	6092	6441	6711	6314	0.496369	0.725869
IV:6372780:6372826	ID=gene:WBGene00004881;Name=smg-3;biotype=protein_coding;description=SMG-3%3B	1	2	13	9	2	8	20095	17532	19122	17019	17061	18244	0.496375	0.725869
II:2020464:2020511	ID=gene:WBGene00019133;Name=F59H6.2;biotype=protein_coding;gene_id=WBGene00019133;logic_name=wormbase	4	1	10	4	2	0	153	134	153	125	97	97	0.496411	0.725877
III:4938214:4938265	ID=gene:WBGene00001499;Name=fsn-1;biotype=protein_coding;description=F-box/SPRY	15	4	3	4	4	4	13275	12026	12326	10811	10202	11864	0.49643	0.725877
II:15047395:15048598	ID=gene:WBGene00000208;Name=asc-1;biotype=protein_coding;description=ASC-1%3B	27	22	12	18	30	23	7717	6790	7215	7375	7231	7382	0.496453	0.725877
III:6209626:6210656	ID=gene:WBGene00016010;Name=C23G10.1;biotype=protein_coding;description=Putative	28	10	12	39	23	18	141	127	94	298	244	136	0.496454	0.725877
I:8614271:8614333	ID=gene:WBGene00009666;Name=slc-25A42;biotype=protein_coding;description=SLC	17	10	5	10	10	7	3630	3005	3124	3391	3189	3327	0.496489	0.725901
V:13997536:13997584	ID=gene:WBGene00010259;Name=ric-7;biotype=protein_coding;gene_id=WBGene00010259;logic_name=wormbase	11	19	8	11	13	8	12821	11432	12485	12754	12347	12610	0.496553	0.725956
III:5446832:5446881	ID=gene:WBGene00018613;Name=skpt-1;biotype=protein_coding;description=SKP2	4	5	9	2	7	3	14084	12720	13451	11943	11829	12407	0.496563	0.725956
I:7322868:7323447	ID=gene:WBGene00009916;Name=F52A8.3;biotype=protein_coding;gene_id=WBGene00009916;logic_name=wormbase	10	16	12	17	14	32	38	82	42	69	72	63	0.496674	0.72606
III:6937475:6937599	ID=gene:WBGene00000762;Name=coq-2;biotype=protein_coding;description=4-hydroxybenzoate	22	15	25	18	35	15	4935	4549	4864	4150	4093	4532	0.496678	0.72606
II:179273:179691	ID=gene:WBGene00044641;Name=T01D1.8;biotype=protein_coding;gene_id=WBGene00044641;logic_name=wormbase	18	21	25	28	41	23	205	250	195	247	328	258	0.496703	0.72606
IV:4611006:4611990	ID=gene:WBGene00017597;Name=F19C7.8;biotype=protein_coding;gene_id=WBGene00017597;logic_name=wormbase	5	4	6	13	16	5	683	672	492	1902	1651	1074	0.496724	0.72606
IV:2848647:2849727	ID=gene:WBGene00044495;Name=Y54G2A.40;biotype=protein_coding;gene_id=WBGene00044495;logic_name=wormbase	6	10	8	5	14	13	127	165	154	184	122	148	0.496732	0.72606
IV:2901366:2901415	ID=gene:WBGene00021898;Name=Y54G2A.36;biotype=protein_coding;gene_id=WBGene00021898;logic_name=wormbase	24	0	17	7	8	7	1005	825	1042	1320	1146	1483	0.496743	0.72606
III:11172245:11172598	ID=gene:WBGene00006604;Name=tra-1;biotype=protein_coding;description=Sex-determining	7	2	2	13	6	2	4927	4500	4687	6478	5505	5524	0.49679	0.726102
IV:1245162:1245224	ID=gene:WBGene00009522;Name=F38A1.9;biotype=protein_coding;gene_id=WBGene00009522;logic_name=wormbase	4	7	4	16	28	6	122	86	52	181	174	157	0.496827	0.726128
V:6267026:6267076	ID=gene:WBGene00006437;Name=mrck-1;biotype=protein_coding;description=Serine/threonine-protein	11	3	8	1	2	13	15157	12990	14930	13414	12491	13760	0.4969	0.726183
IV:3008624:3008668	ID=gene:WBGene00219425;Name=Y54G2A.73;biotype=protein_coding;gene_id=WBGene00219425;logic_name=wormbase	14	1	6	16	3	8	1702	1510	1693	1363	1517	1619	0.496901	0.726183
IV:3247921:3247966	ID=gene:WBGene00022059;Name=Y67D8A.2;biotype=protein_coding;gene_id=WBGene00022059;logic_name=wormbase	3	6	0	3	7	2	17444	16237	17178	15629	14915	16933	0.497043	0.726364
IV:6331947:6331994	ID=gene:WBGene00004783;Name=seu-1;biotype=protein_coding;description=Suppressor	5	3	7	4	2	17	20471	19014	19565	17172	16039	17944	0.497062	0.726366
II:5035915:5035966	ID=gene:WBGene00018016;Name=lrr-1;biotype=protein_coding;description=Leucine-Rich	31	20	22	22	25	29	11501	9723	10898	9686	9769	10474	0.49711	0.726408
X:8895766:8896304	ID=gene:WBGene00015740;Name=C13E3.1;biotype=protein_coding;gene_id=WBGene00015740;logic_name=wormbase	7	2	0	4	10	2	472	469	369	564	548	440	0.497171	0.726471
I:10454877:10454980	ID=gene:WBGene00013721;Name=Y106G6H.9;biotype=protein_coding;gene_id=WBGene00013721;logic_name=wormbase	44	61	39	19	16	34	311	260	285	160	126	187	0.497193	0.726477
V:5084699:5084746	ID=gene:WBGene00021978;Name=Y58A7A.4;biotype=protein_coding;gene_id=WBGene00021978;logic_name=wormbase	1.1	0	3	5	6	8	2196	1565	1658	5014	4991	4662	0.497231	0.726506
X:4629575:4629956	ID=gene:WBGene00016706;Name=C46C11.3;biotype=protein_coding;gene_id=WBGene00016706;logic_name=wormbase	7	2	1	3	15	9	476	425	362	735	690	679	0.497291	0.726566
II:8698599:8698769	ID=gene:WBGene00007917;Name=C34C6.4;biotype=protein_coding;gene_id=WBGene00007917;logic_name=wormbase	4	2	5	6	2	6	6860	6785	6756	6779	6167	6440	0.497323	0.726587
IV:10982186:10982851	ID=gene:WBGene00012794;Name=Y43E12A.2;biotype=protein_coding;gene_id=WBGene00012794;logic_name=wormbase	6	4	10	8	7	17	507	564	512	752	559	562	0.49737	0.726608
III:8809124:8809191	ID=gene:WBGene00004201;Name=prx-19;biotype=protein_coding;description=Putative	2	6	10	4	1	8	14083	12876	13082	13676	12923	14111	0.49739	0.726608
III:3457071:3457299	ID=gene:WBGene00007921;Name=C34C12.2;biotype=protein_coding;gene_id=WBGene00007921;logic_name=wormbase	10	4	14	13	0	8	9529	8527	9156	8557	8491	8627	0.497392	0.726608
III:6249341:6249395	ID=gene:WBGene00020437;Name=stt-3;biotype=protein_coding;description=Dolichyl-diphosphooligosaccharide--protein	2	12	11	6	6	2	41120	36478	39539	34345	32024	34647	0.497542	0.7268
X:6101549:6102089	ID=gene:WBGene00015800;Name=C15H9.4;biotype=protein_coding;gene_id=WBGene00015800;logic_name=wormbase	36	18	12	14	26	13	6093	5376	5599	6076	5714	5911	0.497562	0.726803
I:5019891:5019940	ID=gene:WBGene00003934;Name=pat-10;biotype=protein_coding;description=Paralysed	4	2	3	9	2	6	105521	95072	96954	131140	120307	127676	0.497635	0.726883
III:6556211:6556523	ID=gene:WBGene00015642;Name=C09E7.8;biotype=protein_coding;gene_id=WBGene00015642;logic_name=wormbase	30	21	18	17	29	32	8712	8545	8848	8501	8504	8777	0.49766	0.726892
IV:4174162:4174738	ID=gene:WBGene00004386;Name=rnp-3;biotype=protein_coding;description=RNP	32	32	11	18	4	34	8829	8068	8683	7729	7748	8212	0.49769	0.72691
V:7586850:7586895	ID=gene:WBGene00017607;Name=F19F10.11;biotype=protein_coding;gene_id=WBGene00017607;logic_name=wormbase	2	1	7	8	1	5	16201	13792	14475	13796	13670	14805	0.497745	0.726936
X:1285397:1285715	ID=gene:WBGene00016873;Name=C52B11.4;biotype=protein_coding;gene_id=WBGene00016873;logic_name=wormbase	6	8	16	9	15	10	292	157	286	179	224	285	0.497745	0.726936
III:2248174:2248545	ID=gene:WBGene00020642;Name=T20H9.6;biotype=protein_coding;gene_id=WBGene00020642;logic_name=wormbase	9	2	0	8	5	6	41	15	8	54	40	33	0.497783	0.726965
III:11566214:11566264	ID=gene:WBGene00013436;Name=Y66D12A.10;biotype=protein_coding;gene_id=WBGene00013436;logic_name=wormbase	1	2	8	2	2	10	5957	5329	5505	4453	4616	4800	0.497811	0.726979
IV:2606100:2606806	ID=gene:WBGene00022078;Name=epg-9;biotype=protein_coding;description=Ectopic	55	39	28	54	40	42	1618	1305	1531	1554	1416	1525	0.497897	0.727075
X:14316975:14317582	ID=gene:WBGene00004191;Name=prx-1;biotype=protein_coding;description=PeRoXisome	1	6	1	4	1	8	3050	2810	3057	3170	3011	2968	0.497934	0.727075
III:5125362:5127776	ID=gene:WBGene00004728;Name=sax-2;biotype=protein_coding;description=Sensory	77	95	125	107	96	115	42128	37136	40281	38829	37318	42532	0.497943	0.727075
V:14605265:14606011	ID=gene:WBGene00011251;Name=glb-22;biotype=protein_coding;description=GLoBin	2	4	8	5	5	4	104	97	87	121	117	124	0.49795	0.727075
V:7196008:7196053	ID=gene:WBGene00017317;Name=attf-2;biotype=protein_coding;description=AT	45	36	33	45	28	39	55927	49289	51328	45024	45829	49552	0.497999	0.727096
V:14684160:14684353	ID=gene:WBGene00008143;Name=C47E8.4;biotype=protein_coding;description=Protein	6	4	2	3	6	6	11258	9946	10943	9832	9924	10671	0.498018	0.727096
X:15230148:15230437	ID=gene:WBGene00010357;Name=H03A11.2;biotype=protein_coding;gene_id=WBGene00010357;logic_name=wormbase	6	4	11	4	9	10	31267	28811	28453	43668	37160	38512	0.498053	0.727096
II:14973654:14974484	ID=gene:WBGene00013151;Name=nsun-5;biotype=protein_coding;description=Nop2	9	0	7	1	4	4	5590	5008	5288	4698	5057	5136	0.498062	0.727096
I:112904:113238	ID=gene:WBGene00018774;Name=F53G12.9;biotype=protein_coding;gene_id=WBGene00018774;logic_name=wormbase	4	7	2	0	9	8	800	693	704	557	599	660	0.498084	0.727096
I:12004898:12004938	ID=gene:WBGene00013137;Name=Y53C10A.6;biotype=protein_coding;gene_id=WBGene00013137;logic_name=wormbase	22	14	7	6	12	14	8512	7313	7574	6668	7076	7857	0.498088	0.727096
X:9383912:9384284	ID=gene:WBGene00004033;Name=pkc-2;biotype=protein_coding;description=Protein	178	158	126	173	218	151	6172	5749	5638	8040	7387	6675	0.498092	0.727096
II:235746:235874	ID=gene:WBGene00021546;Name=laat-1;biotype=protein_coding;description=Lysosomal	5	10	3	14	1	13	2109	1797	2073	1920	1686	1928	0.498193	0.727162
III:8804873:8804920	ID=gene:WBGene00006975;Name=zfp-1;biotype=protein_coding;description=isoform	4	4	4	2	9	0	6141	5167	6007	6686	6186	6643	0.498217	0.727162
V:9589887:9589935	ID=gene:WBGene00010727;Name=K09G1.1;biotype=protein_coding;gene_id=WBGene00010727;logic_name=wormbase	3	2	4	2	5	9	12446	11467	11578	15585	14331	13288	0.498221	0.727162
II:3220347:3220622	ID=gene:WBGene00194717;Name=ZC239.22;biotype=protein_coding;gene_id=WBGene00194717;logic_name=wormbase	4	1	2	16	3	12	27	34	24	144	101	131	0.498226	0.727162
IV:7006927:7007005	ID=gene:WBGene00016084;Name=cht-3;biotype=protein_coding;description=Chitinase-like	1	6	4	4	2	4	28516	25249	25863	17783	18170	20898	0.498229	0.727162
V:12859480:12859533	ID=gene:WBGene00011587;Name=T07F10.1;biotype=protein_coding;description=Aminopeptidase	10	2	3	3	4	6	5206	4835	5109	7247	6087	5193	0.498261	0.727181
II:7012250:7012293	ID=gene:WBGene00005025;Name=sqv-7;biotype=protein_coding;description=UDP-sugar	6	6	2	2	5	2	8448	7360	8053	7232	6837	7661	0.49828	0.727183
V:9139283:9139330	ID=gene:WBGene00015055;Name=pitr-3;biotype=protein_coding;description=Phosphate	1.1	5	6	4	2	8	680	595	604	606	581	505	0.498332	0.727232
IV:10088561:10088602	ID=gene:WBGene00007304;Name=ttr-39;biotype=protein_coding;description=TransThyretin-Related	1	3	26	13	6	18	588	513	453	528	595	603	0.498425	0.727341
IV:12404698:12404743	ID=gene:WBGene00001580;Name=gex-3;biotype=protein_coding;description=Membrane-associated	8	9	7	6	2	9	21113	18959	19434	17655	17340	18805	0.498447	0.727346
IV:5685848:5686091	ID=gene:WBGene00016953;Name=C55C3.3;biotype=protein_coding;gene_id=WBGene00016953;logic_name=wormbase	2	0	4	6	17	7	399	376	317	1490	2105	1610	0.498483	0.727367
II:7756298:7756347	ID=gene:WBGene00015059;Name=B0228.1;biotype=protein_coding;gene_id=WBGene00015059;logic_name=wormbase	4	1	2	2	9	5	865	810	795	1273	1098	1128	0.498512	0.727367
V:10207525:10207573	ID=gene:WBGene00014114;Name=tftc-3;biotype=protein_coding;description=Transcription	6	9	12	4	4	12	21219	18193	20098	17554	18146	19517	0.498516	0.727367
I:15019319:15019755	ID=gene:WBGene00001049;Name=dog-1;biotype=protein_coding;description=Deletions	26	22	16	18	16	36	4850	4740	5048	4389	4366	4333	0.498545	0.727367
II:4122829:4123243	ID=gene:WBGene00006476;Name=rhgf-2;biotype=protein_coding;description=RHGF-2%3B	6	2	8	11	4	9	930	780	972	1186	1015	917	0.498585	0.727367
IV:17123616:17124201	ID=gene:WBGene00006405;Name=itsn-1;biotype=protein_coding;description=ITSN	21	15	14	7	7	26	28851	25833	26936	25127	24279	25857	0.498587	0.727367
III:9442591:9442636	ID=gene:WBGene00010037;Name=F54C8.4;biotype=protein_coding;description=Probable	19	5	21	14	16	21	23515	20962	21732	20769	20997	23179	0.498589	0.727367
III:3817213:3817418	ID=gene:WBGene00001086;Name=dpy-27;biotype=protein_coding;description=Chromosome	19	14	3	10	11	13	9896	9198	9716	7845	7315	8479	0.498634	0.727406
IV:2690724:2691650	ID=gene:WBGene00022378;Name=Y94H6A.5;biotype=protein_coding;gene_id=WBGene00022378;logic_name=wormbase	70	41	39	47	31	28	14624	13603	13770	11963	11260	10978	0.49872	0.727504
I:9341129:9341175	ID=gene:WBGene00003026;Name=lin-41;biotype=protein_coding;gene_id=WBGene00003026;logic_name=wormbase	2	2	11	2	7	9	13918	12490	13981	12124	11069	13501	0.498803	0.727599
I:11546863:11547320	ID=gene:WBGene00001131;Name=dys-1;biotype=protein_coding;description=Dystrophin-1	7	4	2	0	2	10	10470	9245	9535	11606	11239	10897	0.498851	0.727642
IV:4513222:4513266	ID=gene:WBGene00022678;Name=sar-1;biotype=protein_coding;description=GTP-binding	2	15	16	3	8	9	11135	9775	10430	10729	9919	10762	0.498924	0.727675
I:5613463:5613518	ID=gene:WBGene00018512;Name=trpp-8;biotype=protein_coding;description=TRansport	4	3	7	5	6	0	14257	13602	13977	14806	14179	15071	0.498957	0.727675
III:10723067:10723137	ID=gene:WBGene00012360;Name=tat-3;biotype=protein_coding;description=Phospholipid-transporting	9	16	4	3	6	11	27894	24674	26040	25641	23485	26136	0.498984	0.727675
III:4405028:4405077	ID=gene:WBGene00011111;Name=snfc-5;biotype=protein_coding;description=SNF	12	3	16	3	8	8	12857	11842	12551	10288	10167	11899	0.498993	0.727675
II:4124028:4124420	ID=gene:WBGene00006476;Name=rhgf-2;biotype=protein_coding;description=RHGF-2%3B	4	0	4	14	2	2	930	780	972	1186	1015	917	0.498994	0.727675
X:15241997:15242261	ID=gene:WBGene00009552;Name=piki-1;biotype=protein_coding;description=Phosphatidylinositol	11	2	5	13	7	3	4097	3527	4025	3702	3480	3798	0.499018	0.727675
I:3340606:3340647	ID=gene:WBGene00021551;Name=Y44E3A.6;biotype=protein_coding;gene_id=WBGene00021551;logic_name=wormbase	13	5	10	5	11	4	21915	19064	20547	18674	17776	18864	0.49902	0.727675
III:4801250:4801728	ID=gene:WBGene00008006;Name=tag-325;biotype=protein_coding;description=WW	18	13	13	12	23	13	16703	14185	15653	14789	14186	15012	0.499024	0.727675
I:2587837:2589010	ID=gene:WBGene00004226;Name=ptr-12;biotype=protein_coding;description=PaTched	12	8	4	16	8	24	689	722	569	1176	965	653	0.499038	0.727675
III:4611550:4612112	ID=gene:WBGene00004760;Name=sel-2;biotype=protein_coding;description=Putative	11	12	2	8	5	21	41850	36775	40087	38270	35397	40383	0.499058	0.727678
IV:10460562:10460862	ID=gene:WBGene00003167;Name=mec-3;biotype=protein_coding;description=Mechanosensory	2	4	0	1	6	9	102	73	64	88	175	93	0.4991	0.727711
IV:11179812:11179866	ID=gene:WBGene00011122;Name=cpt-2;biotype=protein_coding;description=Carnitine	1	10	1	8	3	4	22830	20675	21611	21181	20672	21278	0.499122	0.727717
III:6247303:6247356	ID=gene:WBGene00020442;Name=gen-1;biotype=protein_coding;description=GEN1	435	352	343	344	337	391	12692	10980	12205	10833	10486	11575	0.499204	0.727809
IV:7137557:7137638	ID=gene:WBGene00016405;Name=hecd-1;biotype=protein_coding;description=HECtD1	7	7	13	6	18	9	61287	52871	58586	55068	50411	56578	0.499224	0.727809
IV:4266051:4266284	ID=gene:WBGene00018084;Name=F36A4.5;biotype=protein_coding;gene_id=WBGene00018084;logic_name=wormbase	18	13	9	22	27	21	177	167	150	289	235	219	0.49924	0.727809
V:15957501:15957674	ID=gene:WBGene00009485;Name=F36G9.3;biotype=protein_coding;gene_id=WBGene00009485;logic_name=wormbase	3	6	6	17	3	2	768	714	619	669	533	523	0.499262	0.72781
I:9367715:9367844	ID=gene:WBGene00008878;Name=ppfr-1;biotype=protein_coding;description=Protein	13	4	12	11	10	11	31596	28055	29966	27595	26286	29180	0.499277	0.72781
IV:3369409:3369852	ID=gene:WBGene00021952;Name=vha-19;biotype=protein_coding;description=Vacuolar	63	65	43	63	76	71	36907	33360	34120	41502	37720	39135	0.499321	0.727847
III:10341134:10341558	ID=gene:WBGene00006546;Name=tbx-9;biotype=protein_coding;description=T-box	15	25	11	11	14	12	3510	3428	3283	2676	2851	3309	0.499357	0.727872
III:11922887:11923521	ID=gene:WBGene00013239;Name=Y56A3A.22;biotype=protein_coding;gene_id=WBGene00013239;logic_name=wormbase	3	9	20	24	11	10	5828	5306	5666	6163	5861	6586	0.499396	0.727903
V:9957817:9957894	ID=gene:WBGene00011573;Name=anmt-3;biotype=protein_coding;description=Amine	4	7	10	16	3	4	1872	1554	1630	2392	1984	2246	0.499439	0.727938
II:5506839:5506891	ID=gene:WBGene00022672;Name=npp-24;biotype=protein_coding;description=Nuclear	5	4	12	5	1	8	15614	13937	14792	13054	12817	14582	0.499468	0.727955
II:14652810:14653660	ID=gene:WBGene00006787;Name=unc-52;biotype=protein_coding;description=Basement	39	28	30	34	34	30	30917	27040	32108	38197	32050	29995	0.499491	0.727961
I:3178817:3179673	ID=gene:WBGene00021831;Name=Y54E10A.11;biotype=protein_coding;description=E3	28	24	26	21	27	35	18335	15739	16188	16179	15415	16422	0.499551	0.728022
IV:3396443:3396490	ID=gene:WBGene00219410;Name=C04C3.14;biotype=protein_coding;gene_id=WBGene00219410;logic_name=wormbase	16	6	6	73	76	97	37	27	32	230	228	256	0.499572	0.728026
IV:13789171:13789217	ID=gene:WBGene00012887;Name=Y45F10D.7;biotype=protein_coding;gene_id=WBGene00012887;logic_name=wormbase	4	4	7	3	9	6	18696	17106	18032	16936	16299	17219	0.499598	0.728037
IV:7559900:7559978	ID=gene:WBGene00002074;Name=ima-3;biotype=protein_coding;description=Importin	7	4	11	8	22	4	6174	4744	5681	5467	4965	5539	0.499622	0.728044
II:12730242:12730649	ID=gene:WBGene00012896;Name=snrp-200;biotype=protein_coding;description=Putative	45	27	27	31	50	30	25686	23717	25399	25227	23622	24081	0.499639	0.728044
I:9967181:9967720	ID=gene:WBGene00003397;Name=mom-5;biotype=protein_coding;gene_id=WBGene00003397;logic_name=wormbase	16	10	21	14	14	21	19595	17090	18570	16108	15829	18297	0.499688	0.728087
IV:4302467:4302571	ID=gene:WBGene00017483;Name=lgc-22;biotype=protein_coding;description=Ligand-Gated	1	8	2	5	8	6	920	792	797	1083	1038	1032	0.499735	0.72813
III:4900671:4900721	ID=gene:WBGene00017826;Name=tag-340;biotype=protein_coding;gene_id=WBGene00017826;logic_name=wormbase	8	11	3	14	5	7	8769	7935	8643	7391	7683	7970	0.499801	0.728151
III:3290459:3290502	ID=gene:WBGene00021815;Name=Y53G8AR.8;biotype=protein_coding;gene_id=WBGene00021815;logic_name=wormbase	1.1	2	16	2	5	10	3911	3893	3887	3192	3278	3215	0.499813	0.728151
V:10395859:10395926	ID=gene:WBGene00007072;Name=ugt-1;biotype=protein_coding;description=UDP-GlucuronosylTransferase	2	4	2	1	2	13	1559	1453	1671	1403	1414	1528	0.499822	0.728151
I:9507048:9507097	ID=gene:WBGene00009267;Name=usp-48;biotype=protein_coding;description=Ubiquitin	2	17	1	8	5	6	25639	22577	24738	21277	20569	22495	0.499895	0.728151
III:12295020:12295621	ID=gene:WBGene00003414;Name=mrp-8;biotype=protein_coding;gene_id=WBGene00003414;logic_name=wormbase	1	0	7	3	3	6	2054	1798	1780	1987	2032	2040	0.499906	0.728151
II:3924569:3925519	ID=gene:WBGene00018756;Name=F53C3.13;biotype=protein_coding;gene_id=WBGene00018756;logic_name=wormbase	13	6	7	9	7	16	9012	7930	8287	9067	8110	8453	0.499908	0.728151
III:3736650:3736694	ID=gene:WBGene00009374;Name=F34D10.4;biotype=protein_coding;gene_id=WBGene00009374;logic_name=wormbase	16	0	13	12	8	12	4155	3654	4170	4278	3659	4105	0.499927	0.728151
V:9449082:9449289	ID=gene:WBGene00019237;Name=H24G06.1;biotype=protein_coding;gene_id=WBGene00019237;logic_name=wormbase	10	2	0	4	2	2	4609	3930	4002	5863	5111	4754	0.499941	0.728151
IV:17085693:17086221	ID=gene:WBGene00013803;Name=snx-13;biotype=protein_coding;description=Sorting	16	16	5	3	18	5	15697	13558	13940	12707	12999	13735	0.499956	0.728151
III:3650022:3650071	ID=gene:WBGene00008118;Name=madf-8;biotype=protein_coding;description=MADF	3	4	12	5	9	8	4325	3800	4516	3756	3732	4324	0.499983	0.728151
I:1711033:1712709	ID=gene:WBGene00022152;Name=atg-5;biotype=protein_coding;description=Autophagy	138	62	128	77	85	105	3559	3374	3491	3292	3226	3612	0.499994	0.728151
III:6893666:6893716	ID=gene:WBGene00019380;Name=K04C2.2;biotype=protein_coding;gene_id=WBGene00019380;logic_name=wormbase	1.1	7	2	1	8	3	30716	27074	28779	25772	24684	25087	0.5	0.728151
I:8540088:8540414	ID=gene:WBGene00010855;Name=M04C7.4;biotype=protein_coding;gene_id=WBGene00010855;logic_name=wormbase	8	0	0	2	6	14	32	10	33	31	63	35	0.500004	0.728151
III:11108368:11108594	ID=gene:WBGene00164986;Name=Y48A6C.6;biotype=protein_coding;gene_id=WBGene00164986;logic_name=wormbase	24	23	60	40	41	39	254	189	254	239	251	218	0.500006	0.728151
I:10337979:10338545	ID=gene:WBGene00001337;Name=ears-1;biotype=protein_coding;description=Glutamyl(E)	76	48	55	52	41	65	53467	48897	50928	48910	47789	51498	0.500043	0.728166
II:5783924:5784060	ID=gene:WBGene00019408;Name=K05F1.6;biotype=protein_coding;gene_id=WBGene00019408;logic_name=wormbase	31	29	21	44	32	37	1362	1266	1242	1727	1510	1622	0.500053	0.728166
I:5039940:5040669	ID=gene:WBGene00002979;Name=lfe-2;biotype=protein_coding;description=Inositol-trisphosphate	30	4	34	34	45	24	3681	3414	3372	4975	4737	4416	0.500116	0.728231
III:6906936:6907567	ID=gene:WBGene00020313;Name=T07E3.2;biotype=protein_coding;gene_id=WBGene00020313;logic_name=wormbase	10	14	15	18	14	16	123	68	65	130	127	107	0.500145	0.728246
II:4281006:4281732	ID=gene:WBGene00015300;Name=C01F1.5;biotype=protein_coding;gene_id=WBGene00015300;logic_name=wormbase	2	1	2	9	7	11	21	19	9	32	70	44	0.500189	0.728284
III:279168:280283	ID=gene:WBGene00021752;Name=xpd-1;biotype=protein_coding;description=XPD	53	46	56	26	42	62	11161	9731	10288	9597	9195	10017	0.500222	0.728305
X:7134490:7134540	ID=gene:WBGene00002163;Name=ist-1;biotype=protein_coding;description=Insulin	2	2	4	0	4	9	1045	868	999	939	852	928	0.500291	0.728379
II:595480:595532	ID=gene:WBGene00003599;Name=nhl-3;biotype=protein_coding;description=NHL	3	2	5	6	4	5	2357	2062	2303	2325	2532	2436	0.500386	0.728491
V:8127769:8127817	ID=gene:WBGene00005006;Name=spr-1;biotype=protein_coding;description=REST	2	2	10	3	4	0	10706	9663	10493	8530	9288	9548	0.500446	0.728521
X:2611580:2612627	ID=gene:WBGene00020195;Name=T03G6.3;biotype=protein_coding;gene_id=WBGene00020195;logic_name=wormbase	19	12	9	18	6	19	5822	5445	5089	7994	6675	6144	0.500458	0.728521
I:7640550:7640595	ID=gene:WBGene00009140;Name=F26A3.1;biotype=protein_coding;gene_id=WBGene00009140;logic_name=wormbase	1.1	5	4	6	5	3	3880	3573	3762	4097	3939	4307	0.500462	0.728521
I:11930835:11931333	ID=gene:WBGene00011059;Name=R06C1.4;biotype=protein_coding;gene_id=WBGene00011059;logic_name=wormbase	566	397	351	370	321	312	22235	19168	18629	16765	15990	16427	0.500553	0.728603
IV:2085909:2086546	ID=gene:WBGene00019875;Name=mca-2;biotype=protein_coding;description=Calcium-transporting	14	4	20	5	14	15	7459	6683	6694	9393	8456	8320	0.500555	0.728603
II:15032200:15032758	ID=gene:WBGene00013160;Name=Y53F4B.13;biotype=protein_coding;description=Cap-specific	2	13	5	0	4	9	18144	15634	16709	16499	16351	17369	0.500583	0.728617
II:11582285:11582340	ID=gene:WBGene00010056;Name=smc-6;biotype=protein_coding;description=Structural	10	1	0	5	1	7	43049	38539	40896	37061	36129	39727	0.500657	0.728698
IV:6613210:6613258	ID=gene:WBGene00001090;Name=drh-1;biotype=protein_coding;description=Dicer	2	5	5	0	4	4	18418	15252	17574	16006	15465	17603	0.500738	0.72879
III:7186456:7186501	ID=gene:WBGene00018149;Name=F37C12.1;biotype=protein_coding;gene_id=WBGene00018149;logic_name=wormbase	7	2	3	5	1	2	11507	10623	10588	9974	10395	10978	0.500772	0.728812
X:14619336:14619889	ID=gene:WBGene00004313;Name=rbc-1;biotype=protein_coding;description=RaBConnectin	13	16	21	16	8	23	16645	15312	16010	17990	16116	17942	0.500896	0.728922
II:584919:585287	ID=gene:WBGene00044733;Name=W08F4.13;biotype=protein_coding;gene_id=WBGene00044733;logic_name=wormbase	11	6	4	0	2	1	52	38	26	10	8	18	0.500899	0.728922
V:4198414:4199059	ID=gene:WBGene00019276;Name=H43I07.3;biotype=protein_coding;gene_id=WBGene00019276;logic_name=wormbase	24	32	15	23	27	27	5904	5345	5780	5615	5225	5523	0.500902	0.728922
X:10235776:10235895	ID=gene:WBGene00007591;Name=zipt-13;biotype=protein_coding;description=Zrt	3	10	1	5	2	5	5054	4528	4844	6765	6046	6164	0.50095	0.728939
III:11097924:11098635	ID=gene:WBGene00001815;Name=hmt-1;biotype=protein_coding;description=Heavy	2	4	9	8	2	10	12393	10891	12064	11793	10995	11960	0.50095	0.728939
III:5376439:5376651	ID=gene:WBGene00021313;Name=paqr-2;biotype=protein_coding;description=Progestin	10	6	3	7	8	7	9104	7656	8512	8074	7563	7955	0.501	0.728984
II:7255248:7255379	ID=gene:WBGene00017967;Name=ada-2;biotype=protein_coding;description=ADA	4	6	1	5	1	8	17182	14976	15460	13829	14382	15618	0.501066	0.729041
III:7071480:7071526	ID=gene:WBGene00003022;Name=lin-37;biotype=protein_coding;gene_id=WBGene00003022;logic_name=wormbase	3	4	6	1	6	18	10103	8977	9680	8852	9119	9389	0.501076	0.729041
III:261390:263055	ID=gene:WBGene00021753;Name=Y50D7A.3;biotype=protein_coding;gene_id=WBGene00021753;logic_name=wormbase	11	11	6	10	5	6	12100	10832	11492	10298	10392	11318	0.501237	0.729242
II:13838723:13839710	ID=gene:WBGene00008578;Name=F08G2.7;biotype=protein_coding;gene_id=WBGene00008578;logic_name=wormbase	15	5	10	16	16	7	670	477	590	663	590	632	0.501251	0.729242
V:298209:298362	ID=gene:WBGene00018010;Name=F33E11.2;biotype=protein_coding;gene_id=WBGene00018010;logic_name=wormbase	6	2	4	3	4	8	5624	5021	5280	4903	5026	5177	0.501319	0.729242
IV:11328602:11328648	ID=gene:WBGene00007110;Name=leo-1;biotype=protein_coding;description=RNA	4	5	2	5	2	7	16723	15803	16240	15006	14665	16701	0.501325	0.729242
V:8129098:8129148	ID=gene:WBGene00005006;Name=spr-1;biotype=protein_coding;description=REST	1.1	0	12	8	2	2	10706	9663	10493	8530	9288	9548	0.501329	0.729242
IV:17270711:17270758	ID=gene:WBGene00000224;Name=atgp-1;biotype=protein_coding;description=Amino	3	4	1	2	5	8	3061	2690	2529	3892	3237	3366	0.501335	0.729242
II:8617245:8617471	ID=gene:WBGene00011923;Name=chhy-1;biotype=protein_coding;description=Hyaluronidase	16	10	5	8	10	25	946	785	849	815	909	1009	0.501361	0.729242
V:13038887:13038940	ID=gene:WBGene00012337;Name=W07G4.3;biotype=protein_coding;gene_id=WBGene00012337;logic_name=wormbase	9	6	7	10	8	8	23079	20668	21870	20635	21238	21385	0.501361	0.729242
II:11127668:11127709	ID=gene:WBGene00009575;Name=F40F8.1;biotype=protein_coding;description=UMP-CMP	16	20	18	21	14	22	6932	6205	6497	5760	5875	6611	0.501386	0.729246
I:13490083:13490645	ID=gene:WBGene00013018;Name=Y48G10A.1;biotype=protein_coding;description=S-formylglutathione	6	20	23	24	17	12	7786	6927	7394	6551	6407	6947	0.5014	0.729246
III:1442041:1442405	ID=gene:WBGene00022335;Name=Y82E9BR.2;biotype=protein_coding;gene_id=WBGene00022335;logic_name=wormbase	299	247	287	200	203	273	4846	4068	4720	4018	3810	3852	0.501427	0.72925
II:2881659:2881709	ID=gene:WBGene00022447;Name=hpo-20;biotype=protein_coding;description=Phosphatidylinositol-glycan	4	4	9	5	4	15	1598	1292	1624	1673	1325	1530	0.501444	0.72925
IV:9123679:9123804	ID=gene:WBGene00006438;Name=nrfl-1;biotype=protein_coding;description=NHERF	4	5	3	2	14	17	14707	13391	13445	22195	20043	18152	0.501458	0.72925
V:16221387:16221552	ID=gene:WBGene00001591;Name=glc-1;biotype=protein_coding;description=Glutamate-gated	19	8	15	8	12	8	1561	1608	1474	1320	1301	1137	0.501588	0.729412
X:4269147:4270100	ID=gene:WBGene00016866;Name=coel-1;biotype=protein_coding;description=Tubulin	22	8	12	15	8	39	607	516	557	613	501	489	0.501614	0.729413
III:1540551:1540717	ID=gene:WBGene00022053;Name=cisd-3.2;biotype=protein_coding;description=CDGSH	12	2	13	7	3	10	13624	12365	12714	13654	12710	13960	0.501625	0.729413
V:13153088:13153131	ID=gene:WBGene00011647;Name=noca-1;biotype=protein_coding;description=Non-centrosomal	12	9	9	9	10	4	41469	36732	40042	36900	35817	38568	0.501692	0.729483
X:13892254:13893154	ID=gene:WBGene00005063;Name=sra-37;biotype=protein_coding;description=Serpentine	4	0	3	5	6	12	16	15	26	34	41	47	0.501743	0.729531
IV:5395504:5395559	ID=gene:WBGene00022774;Name=swsn-6;biotype=protein_coding;description=SWI/SNF	1	9	8	6	3	12	15661	13559	14891	12112	12519	13651	0.501795	0.729581
I:8965561:8965608	ID=gene:WBGene00001568;Name=snpc-4;biotype=protein_coding;description=snRNA-activating	1	2	7	5	2	6	20128	18084	19515	18084	17656	19572	0.501895	0.729637
III:6121688:6121862	ID=gene:WBGene00002201;Name=kin-18;biotype=protein_coding;description=Serine/threonine-protein	10	9	14	13	8	4	38530	34240	36465	32797	32214	35701	0.501941	0.729637
II:3717344:3718093	ID=gene:WBGene00016710;Name=fbxc-52;biotype=protein_coding;description=F-box	12	4	0	6	4	7	1393	1247	1287	1169	1143	1245	0.501942	0.729637
III:12637809:12638880	ID=gene:WBGene00004161;Name=pqn-80;biotype=protein_coding;description=Prion-like-(Q/N-rich)-domain-bearing	13	4	3	6	5	11	13655	11473	12495	11108	11070	11286	0.501943	0.729637
IV:9428692:9432512	ID=gene:WBGene00010316;Name=F59B8.1;biotype=protein_coding;gene_id=WBGene00010316;logic_name=wormbase	11	3	8	16	8	16	141	157	137	210	197	219	0.501964	0.729637
X:6502699:6502750	ID=gene:WBGene00000393;Name=cdf-1;biotype=protein_coding;description=Cation	10	0	1	1	14	6	3121	2760	3028	3558	3450	3484	0.50197	0.729637
IV:42734:42833	ID=gene:WBGene00001492;Name=frm-5.1;biotype=protein_coding;description=FERM	2	0	6	5	2	5	6707	5230	6468	6718	6207	6332	0.501981	0.729637
X:8571123:8571314	ID=gene:WBGene00017571;Name=jmjd-3.1;biotype=protein_coding;description=Lysine-specific	7	6	6	6	7	1	700	557	668	689	632	523	0.501981	0.729637
I:5492564:5492617	ID=gene:WBGene00015633;Name=C09D4.2;biotype=protein_coding;gene_id=WBGene00015633;logic_name=wormbase	22	21	11	11	15	9	2410	1917	2026	1676	1556	1637	0.502013	0.729657
X:15935080:15935155	ID=gene:WBGene00003409;Name=mrp-3;biotype=protein_coding;gene_id=WBGene00003409;logic_name=wormbase	6	5	6	3	17	2	4737	4067	4062	6463	5895	5896	0.502037	0.729664
I:7014740:7014791	ID=gene:WBGene00010369;Name=chd-1;biotype=protein_coding;description=Chromodomain	6	0	5	6	4	2	21851	19027	20535	16600	16636	18014	0.502091	0.729694
V:15769935:15769983	ID=gene:WBGene00010185;Name=F57A10.4;biotype=protein_coding;gene_id=WBGene00010185;logic_name=wormbase	9	4	14	7	6	6	1587	1372	1702	1286	1364	1472	0.502094	0.729694
IV:11500797:11501903	ID=gene:WBGene00219458;Name=H21P03.10;biotype=protein_coding;gene_id=WBGene00219458;logic_name=wormbase	13	3	2	11	6	10	14	7	2	13	9	11	0.502139	0.729696
X:7660705:7660754	ID=gene:WBGene00017864;Name=pcca-1;biotype=protein_coding;description=Propionyl-CoA	39	59	23	36	49	24	41376	37989	37962	45706	41826	43861	0.502142	0.729696
X:1429106:1430150	ID=gene:WBGene00017610;Name=F19G12.2;biotype=protein_coding;gene_id=WBGene00017610;logic_name=wormbase	4	18	4	21	12	13	5	21	4	35	16	13	0.50215	0.729696
I:9011650:9011822	ID=gene:WBGene00009477;Name=rbpl-1;biotype=protein_coding;description=Retinoblastoma	20	14	15	12	17	17	27929	24765	25406	21211	20848	22225	0.502204	0.729747
X:14073544:14074236	ID=gene:WBGene00007904;Name=C33G3.4;biotype=protein_coding;description=Probable	3	5	3	4	3	2	2315	1855	2405	1396	1428	1498	0.502222	0.729747
I:4849820:4849869	ID=gene:WBGene00019008;Name=pdxk-1;biotype=protein_coding;description=Putative	6	3	0	4	4	6	6035	5497	5451	6314	5915	6485	0.50229	0.729819
II:12721983:12723582	ID=gene:WBGene00012894;Name=tbc-17;biotype=protein_coding;description=TBC	18	17	21	35	8	35	11594	10100	10648	10709	10023	10619	0.502332	0.729853
V:14525746:14525790	ID=gene:WBGene00001834;Name=hda-1;biotype=protein_coding;description=Histone	2	5	2	8	1	3	8259	6623	7854	6868	6371	7303	0.502374	0.729887
IV:8373478:8375119	ID=gene:WBGene00017071;Name=aagr-1;biotype=protein_coding;description=Acid	9	4	7	4	2	1	6728	6143	6454	3866	3908	3020	0.502451	0.729972
III:12506534:12509807	ID=gene:WBGene00013730;Name=sql-1;biotype=protein_coding;description=Suppressor	62	42	69	54	58	42	11658	11143	11207	11076	11195	11185	0.502497	0.73001
V:19195345:19196898	ID=gene:WBGene00012665;Name=pph-5;biotype=protein_coding;description=Serine/threonine-protein	20	17	13	19	4	18	2263	1813	2000	1961	1772	2035	0.502513	0.73001
V:2695952:2696014	ID=gene:WBGene00021563;Name=Y45G12B.2;biotype=protein_coding;description=Zinc	14	6	5	12	4	13	5784	4851	5498	5221	4846	4831	0.502587	0.730091
V:5747890:5748013	ID=gene:WBGene00019599;Name=acds-10;biotype=protein_coding;gene_id=WBGene00019599;logic_name=wormbase	5	2	4	9	6	2	4363	3637	3753	4607	4350	4345	0.502669	0.730136
III:9828918:9828961	ID=gene:WBGene00014018;Name=ZK632.11;biotype=protein_coding;gene_id=WBGene00014018;logic_name=wormbase	10	2	6	6	16	2	10736	9600	9390	7976	8308	8738	0.502676	0.730136
IV:964442:965736	ID=gene:WBGene00004047;Name=plx-1;biotype=protein_coding;description=PLeXin	16	7	6	7	8	24	12908	11146	12206	11549	11339	12212	0.50269	0.730136
I:10610169:10610467	ID=gene:WBGene00002248;Name=lam-3;biotype=protein_coding;description=LAMinin	3	4	8	3	2	3	5820	5396	5304	4325	4142	4561	0.502708	0.730136
V:17349574:17349994	ID=gene:WBGene00009834;Name=lsy-27;biotype=protein_coding;gene_id=WBGene00009834;logic_name=wormbase	4	12	14	2	16	2	3090	2623	3130	2226	2443	2915	0.50271	0.730136
II:3359426:3359542	ID=gene:WBGene00017451;Name=F14D2.2;biotype=protein_coding;gene_id=WBGene00017451;logic_name=wormbase	8	0	8	3	2	5	456	470	491	460	474	504	0.50275	0.730136
III:8847410:8847532	ID=gene:WBGene00018420;Name=F44E2.7;biotype=protein_coding;description=Putative	15	11	18	16	16	12	11147	9591	10338	8671	8801	9577	0.502759	0.730136
X:4458590:4458958	ID=gene:WBGene00000157;Name=aps-2;biotype=protein_coding;description=AdaPtin%2C	2	3	4	6	5	2	1918	1684	2034	1907	1795	2123	0.502766	0.730136
I:2430137:2431414	ID=gene:WBGene00017737;Name=F23C8.8;biotype=protein_coding;gene_id=WBGene00017737;logic_name=wormbase	3	2	9	15	13	2	217	209	295	477	304	282	0.502804	0.730166
X:15437882:15438445	ID=gene:WBGene00010983;Name=mocs-1;biotype=protein_coding;description=Molybdenum	13	8	9	10	32	9	842	814	753	1034	994	779	0.502845	0.730198
X:12975507:12975564	ID=gene:WBGene00004089;Name=ppk-3;biotype=protein_coding;description=PIP	124	75	91	86	79	112	7955	7128	7495	7736	7310	8341	0.502881	0.730224
III:12308519:12309717	ID=gene:WBGene00004172;Name=pqn-92;biotype=protein_coding;description=Prion-like-(Q/N-rich)-domain-bearing	1.1	9	2	12	8	6	1932	1808	1830	3210	3415	2994	0.502964	0.730302
I:1069089:1069413	ID=gene:WBGene00001745;Name=gsa-1;biotype=protein_coding;description=G	9	9	7	12	14	7	409	310	355	424	315	431	0.502971	0.730302
III:5705365:5705410	ID=gene:WBGene00006359;Name=swp-1;biotype=protein_coding;description=Splicing	21	19	10	18	11	17	10562	9685	10336	10457	10924	11055	0.503025	0.730353
III:10420528:10420851	ID=gene:WBGene00010842;Name=ymel-1;biotype=protein_coding;description=ATP-dependent	7	8	9	18	9	5	13891	12944	13424	14295	13178	14077	0.503082	0.730408
V:13126767:13126823	ID=gene:WBGene00001137;Name=eat-6;biotype=protein_coding;description=Sodium/potassium-transporting	3	8	5	8	8	7	87020	75565	81810	96631	84245	91262	0.50316	0.730429
IV:11342498:11342899	ID=gene:WBGene00002223;Name=klp-12;biotype=protein_coding;description=Kinesin-Like	14	1	10	14	7	8	30816	28051	28599	27847	27189	29164	0.503162	0.730429
IV:11311503:11311551	ID=gene:WBGene00007105;Name=B0035.1;biotype=protein_coding;gene_id=WBGene00007105;logic_name=wormbase	3	2	18	17	8	4	19621	17855	19033	18524	17918	18634	0.503197	0.730429
I:14897368:14900185	ID=gene:WBGene00001488;Name=frm-1;biotype=protein_coding;description=FERM	81	66	72	75	68	88	31619	27285	32031	44916	31943	29644	0.5032	0.730429
III:591630:591965	ID=gene:WBGene00021906;Name=Y55B1AR.2;biotype=protein_coding;gene_id=WBGene00021906;logic_name=wormbase	5	2	10	4	3	5	4078	3553	4165	3829	3368	3920	0.503204	0.730429
II:2475512:2476174	ID=gene:WBGene00018769;Name=mnat-1;biotype=protein_coding;description=MNAT	14	15	16	40	7	15	10114	8841	9523	7749	7722	8452	0.503206	0.730429
III:3663538:3663608	ID=gene:WBGene00008119;Name=C46F11.4;biotype=protein_coding;gene_id=WBGene00008119;logic_name=wormbase	23	9	14	16	15	10	11373	10089	10270	8141	7901	8665	0.503256	0.730474
III:10411882:10412647	ID=gene:WBGene00010840;Name=M03C11.3;biotype=protein_coding;gene_id=WBGene00010840;logic_name=wormbase	55	34	30	41	29	27	38204	33006	34752	32347	31722	34271	0.503345	0.730543
II:8965384:8965431	ID=gene:WBGene00007683;Name=C18E9.2;biotype=protein_coding;gene_id=WBGene00007683;logic_name=wormbase	8	7	6	4	6	18	16802	15827	15632	14895	14708	15629	0.503346	0.730543
X:6724157:6724214	ID=gene:WBGene00019656;Name=slc-25A10;biotype=protein_coding;description=Oxoglutarate/malate	2	4	8	2	9	10	9938	9309	9164	10063	9775	10398	0.50336	0.730543
III:8247814:8248439	ID=gene:WBGene00015353;Name=C02F5.13;biotype=protein_coding;description=TM2	4	10	19	3	14	5	2795	2473	2700	2408	2523	2671	0.503376	0.730543
II:11613916:11614149	ID=gene:WBGene00008548;Name=F07A11.5;biotype=protein_coding;description=Ribokinase	4	7	3	11	7	4	2306	2034	2111	2709	2518	2470	0.503438	0.730606
II:2327481:2327527	ID=gene:WBGene00022872;Name=ZK1240.8;biotype=protein_coding;gene_id=WBGene00022872;logic_name=wormbase	1.1	0	2	8	4	13	12	0	4	49	42	44	0.503457	0.730607
V:1610839:1611524	ID=gene:WBGene00017503;Name=nhr-177;biotype=protein_coding;description=Nuclear	8	7	1	10	10	9	370	308	336	499	430	484	0.503521	0.730672
III:2522486:2522876	ID=gene:WBGene00004314;Name=rbc-2;biotype=protein_coding;description=RaBConnectin	3	9	3	6	1	2	23225	21758	22741	19662	19619	21162	0.503546	0.730675
II:9065406:9066055	ID=gene:WBGene00011978;Name=T24B8.4;biotype=protein_coding;gene_id=WBGene00011978;logic_name=wormbase	15	8	21	5	33	19	409	357	379	729	591	491	0.503569	0.730675
IV:34695:35081	ID=gene:WBGene00001492;Name=frm-5.1;biotype=protein_coding;description=FERM	11	4	0	2	3	3	6707	5230	6468	6718	6207	6332	0.503578	0.730675
IV:9044149:9044693	ID=gene:WBGene00013514;Name=Y73F4A.1;biotype=protein_coding;description=DOMON	18	6	4	6	6	8	1181	845	1031	969	1008	1008	0.503608	0.73068
III:9441038:9441081	ID=gene:WBGene00001284;Name=emb-30;biotype=protein_coding;description=Abnormal	1	7	6	2	9	9	19120	17555	17884	18548	17952	19285	0.503618	0.73068
IV:11586018:11586062	ID=gene:WBGene00008720;Name=F12F6.1;biotype=protein_coding;gene_id=WBGene00008720;logic_name=wormbase	2	6	1	4	7	1	24316	21923	23445	20168	20794	22731	0.503649	0.730698
V:7576027:7576076	ID=gene:WBGene00017608;Name=F19F10.12;biotype=protein_coding;gene_id=WBGene00017608;logic_name=wormbase	1.1	3	9	5	4	5	17205	15828	17115	15381	14916	16180	0.503705	0.730749
III:10061145:10061507	ID=gene:WBGene00011809;Name=T16G12.8;biotype=protein_coding;gene_id=WBGene00011809;logic_name=wormbase	3	5	5	7	1	6	1852	1753	1828	1408	1366	1799	0.503721	0.730749
I:3698029:3698106	ID=gene:WBGene00002042;Name=hus-1;biotype=protein_coding;description=HUS1	85	76	68	56	56	64	3576	3161	3500	2693	2904	2838	0.503777	0.730804
I:9592399:9592927	ID=gene:WBGene00010613;Name=K07A1.6;biotype=protein_coding;gene_id=WBGene00010613;logic_name=wormbase	21	12	25	30	33	11	2720	2597	2742	2891	2628	2597	0.503837	0.730864
III:12493050:12493105	ID=gene:WBGene00013727;Name=Y111B2A.1;biotype=protein_coding;gene_id=WBGene00013727;logic_name=wormbase	8	6	12	4	7	9	3295	3036	3337	3141	2895	3200	0.503976	0.731039
V:13529930:13530461	ID=gene:WBGene00008341;Name=ttr-44;biotype=protein_coding;description=TransThyretin-Related	21	11	13	21	10	23	806	732	809	938	764	622	0.504045	0.731113
X:13938869:13939328	ID=gene:WBGene00001251;Name=elt-3;biotype=protein_coding;description=Erythroid-Like	41	41	30	50	53	47	1656	1521	1663	2196	1775	1966	0.504092	0.731133
III:13644141:13644195	ID=gene:WBGene00011729;Name=set-16;biotype=protein_coding;description=Histone-lysine	13	9	10	10	13	3	24806	21881	24034	23475	22067	23833	0.504096	0.731133
IV:9379497:9379559	ID=gene:WBGene00007508;Name=C10C5.4;biotype=protein_coding;description=Aminoacylase	14	8	3	16	4	11	3997	4071	3498	4088	3704	3216	0.504121	0.731143
II:179763:186840	ID=gene:WBGene00044641;Name=T01D1.8;biotype=protein_coding;gene_id=WBGene00044641;logic_name=wormbase	66	103	80	90	107	104	205	250	195	247	328	258	0.504241	0.731291
II:10760481:10763264	ID=gene:WBGene00003404;Name=mpz-1;biotype=protein_coding;description=Multiple	5	7	26	18	10	31	4824	4593	4639	6372	5604	4876	0.504294	0.731314
V:482874:483144	ID=gene:WBGene00003720;Name=nhr-130;biotype=protein_coding;description=Nuclear	8	11	7	14	5	7	754	659	741	986	846	733	0.504294	0.731314
I:5105627:5105672	ID=gene:WBGene00003924;Name=pas-3;biotype=protein_coding;description=Proteasome	8	9	8	15	7	7	23922	22294	23824	22136	21779	23217	0.504343	0.731329
I:12638853:12639262	ID=gene:WBGene00010401;Name=H16D19.3;biotype=protein_coding;gene_id=WBGene00010401;logic_name=wormbase	9	8	7	17	14	11	310	170	205	305	351	320	0.504344	0.731329
I:7302690:7302891	ID=gene:WBGene00008765;Name=ttx-7;biotype=protein_coding;description=Inositol	16	12	14	11	14	20	11720	9554	10625	9360	9424	10816	0.50436	0.731329
I:586134:587153	ID=gene:WBGene00002040;Name=hum-7;biotype=protein_coding;description=Heavy	2	8	13	12	8	13	4456	3715	3929	4891	4622	4485	0.504443	0.731423
II:3348958:3349004	ID=gene:WBGene00017456;Name=F14D2.8;biotype=protein_coding;gene_id=WBGene00017456;logic_name=wormbase	14	2	8	7	2	5	1019	960	1034	867	818	960	0.504463	0.731426
III:13309593:13309727	ID=gene:WBGene00012804;Name=Y43F4B.7;biotype=protein_coding;gene_id=WBGene00012804;logic_name=wormbase	6	22	14	5	6	17	7946	7140	7940	7069	6562	7236	0.5045	0.731452
I:7536573:7537168	ID=gene:WBGene00000938;Name=dcp-66;biotype=protein_coding;description=Deacetylase	1645	1173	1496	1245	1095	1398	9731	8343	9374	8408	7702	8647	0.504529	0.731462
I:8882230:8882771	ID=gene:WBGene00010134;Name=F55H12.3;biotype=protein_coding;gene_id=WBGene00010134;logic_name=wormbase	5	4	2	4	3	3	4675	4251	4305	5375	5224	5298	0.504543	0.731462
I:5093071:5093504	ID=gene:WBGene00002213;Name=kin-32;biotype=protein_coding;description=Inactive	3	6	12	2	2	10	1611	1463	1473	1449	1353	1448	0.504586	0.731475
V:20256526:20257334	ID=gene:WBGene00007017;Name=mdt-17;biotype=protein_coding;description=Mediator	13	8	17	9	13	7	17797	15331	16415	14842	14702	15759	0.504596	0.731475
III:1857580:1858251	ID=gene:WBGene00021446;Name=hlh-33;biotype=protein_coding;description=Helix	7	10	4	16	5	11	372	244	340	413	330	367	0.504608	0.731475
V:4624516:4625515	ID=gene:WBGene00018812;Name=sumv-2;biotype=protein_coding;gene_id=WBGene00018812;logic_name=wormbase	26	27	19	14	12	29	14485	13002	14054	12252	11564	12603	0.50465	0.731509
V:8309560:8309809	ID=gene:WBGene00020938;Name=clec-218;biotype=protein_coding;description=C-type	4	12	11	12	10	2	1245	1225	1091	798	653	851	0.504678	0.731524
IV:6552126:6552174	ID=gene:WBGene00015310;Name=fan-1;biotype=protein_coding;description=Fanconi-associated	3	3	7	3	0	4	29771	27702	29047	22961	23342	24478	0.504756	0.7316
II:9525031:9525072	ID=gene:WBGene00003231;Name=mex-6;biotype=protein_coding;description=Zinc	8	8	6	4	13	7	33512	29842	32979	28435	27085	30410	0.50478	0.7316
X:3237899:3237944	ID=gene:WBGene00018237;Name=irg-7;biotype=protein_coding;description=Infection	5	17	1	6	9	5	77100	68368	71327	127803	116188	112194	0.504809	0.7316
III:7133886:7133932	ID=gene:WBGene00015099;Name=ggtb-1;biotype=protein_coding;description=Probable	4	15	3	8	13	10	8804	7366	8006	9533	8918	9186	0.504818	0.7316
IV:2928090:2928161	ID=gene:WBGene00021888;Name=Y54G2A.23;biotype=protein_coding;description=MANF/CDNF-like	8	5	10	4	6	8	11899	11265	11487	11126	10660	12271	0.504823	0.7316
X:8024508:8024551	ID=gene:WBGene00016407;Name=C34D10.2;biotype=protein_coding;gene_id=WBGene00016407;logic_name=wormbase	6	0	1	9	1	4	1920	1526	1542	2200	1945	2003	0.504867	0.731638
I:14363207:14364633	ID=gene:WBGene00013668;Name=Y105E8A.3;biotype=protein_coding;gene_id=WBGene00013668;logic_name=wormbase	33	31	34	18	42	28	13106	11663	12725	12661	12214	12715	0.504923	0.731692
V:12962550:12962898	ID=gene:WBGene00011305;Name=R186.1;biotype=protein_coding;gene_id=WBGene00011305;logic_name=wormbase	13	0	4	4	11	6	200	172	176	498	337	434	0.504946	0.731695
V:7558010:7558199	ID=gene:WBGene00017601;Name=ets-7;biotype=protein_coding;description=ETS	22	9	26	8	3	20	150	120	195	47	62	110	0.504962	0.731695
II:7055885:7055925	ID=gene:WBGene00022850;Name=ZK1127.3;biotype=protein_coding;gene_id=WBGene00022850;logic_name=wormbase	2	3	6	2	8	3	6168	5403	6152	4886	4962	5874	0.505007	0.731726
II:12735447:12735564	ID=gene:WBGene00012896;Name=snrp-200;biotype=protein_coding;description=Putative	19	7	13	8	28	15	25686	23717	25399	25227	23622	24081	0.50502	0.731726
IV:10792424:10792746	ID=gene:WBGene00003876;Name=pept-2;biotype=protein_coding;description=Peptide	8	2	2	2	3	8	1785	1583	1681	2839	2413	2198	0.505042	0.731732
X:2491074:2491738	ID=gene:WBGene00001844;Name=hid-1;biotype=protein_coding;description=HID-1%3B	6	2	7	11	6	3	3827	3815	3792	3727	3720	3990	0.505089	0.731772
V:8856525:8856596	ID=gene:WBGene00017190;Name=F07B7.12;biotype=protein_coding;gene_id=WBGene00017190;logic_name=wormbase	61	64	111	105	93	104	6136	5342	5140	6768	6073	6323	0.505143	0.731823
X:14322206:14323008	ID=gene:WBGene00004191;Name=prx-1;biotype=protein_coding;description=PeRoXisome	22	10	6	11	12	6	3050	2810	3057	3170	3011	2968	0.505204	0.731886
X:15937886:15938964	ID=gene:WBGene00003409;Name=mrp-3;biotype=protein_coding;gene_id=WBGene00003409;logic_name=wormbase	18	7	8	4	19	15	4737	4067	4062	6463	5895	5896	0.505368	0.732072
I:4171277:4171324	ID=gene:WBGene00020035;Name=egg-5;biotype=protein_coding;description=EGG	13	10	3	10	11	7	41949	36652	38963	34750	32746	38050	0.505369	0.732072
III:10082102:10082149	ID=gene:WBGene00011813;Name=T16H12.3;biotype=protein_coding;gene_id=WBGene00011813;logic_name=wormbase	1.1	1	6	7	6	0	4594	4342	4286	4514	4743	4624	0.505401	0.732091
I:5790580:5790623	ID=gene:WBGene00000772;Name=cpb-3;biotype=protein_coding;description=Cytoplasmic	3	4	3	6	3	4	16326	14413	15851	15203	13958	15493	0.505525	0.732239
III:5005305:5005689	ID=gene:WBGene00043060;Name=R144.12;biotype=protein_coding;gene_id=WBGene00043060;logic_name=wormbase	6	2	6	2	8	8	3897	3760	3662	3930	3625	3593	0.50554	0.732239
III:8687426:8687482	ID=gene:WBGene00015125;Name=B0303.3;biotype=protein_coding;gene_id=WBGene00015125;logic_name=wormbase	1	5	2	5	5	2	23626	21242	22356	23645	22743	23954	0.505582	0.732251
II:11662478:11662531	ID=gene:WBGene00007028;Name=trr-1;biotype=protein_coding;description=Transcription-associated	6	2	2	0	9	6	73757	64994	69132	61317	60534	67959	0.505641	0.732251
V:2651545:2652550	ID=gene:WBGene00020962;Name=W02H5.8;biotype=protein_coding;gene_id=WBGene00020962;logic_name=wormbase	48	37	33	68	50	71	2842	2650	2905	4160	3928	4255	0.505646	0.732251
II:5474743:5474890	ID=gene:WBGene00018961;Name=mrps-16;biotype=protein_coding;description=Probable	4	2	10	3	8	9	7927	7006	7552	7096	7375	7343	0.505646	0.732251
IV:15015337:15019905	ID=gene:WBGene00012765;Name=Y41E3.7;biotype=protein_coding;gene_id=WBGene00012765;logic_name=wormbase	313	266	255	265	268	240	15821	14180	14961	14433	14065	14683	0.505651	0.732251
IV:11199414:11199706	ID=gene:WBGene00235134;Name=R07H5.16;biotype=protein_coding;gene_id=WBGene00235134;logic_name=wormbase	16	36	31	30	25	44	57	68	72	64	53	106	0.505681	0.732251
V:8469486:8469536	ID=gene:WBGene00020716;Name=phf-30;biotype=protein_coding;description=PHd	4	7	10	1	6	8	4900	4700	4877	4184	4545	4624	0.505696	0.732251
X:7196969:7197210	ID=gene:WBGene00001025;Name=dnj-7;biotype=protein_coding;description=DNaJ	20	9	1	12	9	15	6943	6415	6549	7325	6846	7131	0.505705	0.732251
I:1282821:1283724	ID=gene:WBGene00021693;Name=Y48G8AR.2;biotype=protein_coding;gene_id=WBGene00021693;logic_name=wormbase	4	6	0	5	8	0	45	25	31	46	83	30	0.505717	0.732251
IV:13509465:13510001	ID=gene:WBGene00012866;Name=afmd-2;biotype=protein_coding;description=ArylForMamiDase	1	2	12	5	6	5	25260	21690	24242	21510	19823	23311	0.505757	0.732251
X:13350647:13350697	ID=gene:WBGene00003511;Name=mxl-3;biotype=protein_coding;description=MaX-Like	50	34	64	54	70	57	7432	6228	6667	7986	7574	7090	0.505761	0.732251
V:16559113:16560055	ID=gene:WBGene00012524;Name=Y32B12B.4;biotype=protein_coding;gene_id=WBGene00012524;logic_name=wormbase	1	7	6	8	3	7	13945	11993	13656	12930	12682	13524	0.505769	0.732251
IV:9818300:9818778	ID=gene:WBGene00012341;Name=catp-6;biotype=protein_coding;description=Probable	2	2	10	1	4	3	29494	25693	28734	25736	25703	27487	0.505852	0.732344
IV:8971804:8972123	ID=gene:WBGene00008273;Name=C53B4.3;biotype=protein_coding;gene_id=WBGene00008273;logic_name=wormbase	5	5	3	8	9	8	1503	1258	1336	2075	1875	1884	0.505917	0.732351
III:1613043:1613530	ID=gene:WBGene00021247;Name=Y22D7AL.9;biotype=protein_coding;gene_id=WBGene00021247;logic_name=wormbase	1.1	8	6	0	13	10	1737	1744	1944	1483	1559	1657	0.505926	0.732351
IV:257665:258327	ID=gene:WBGene00001071;Name=dpy-9;biotype=protein_coding;description=DumPY:	1.1	4	7	4	7	0	203	118	121	201	328	148	0.505931	0.732351
I:10418673:10418718	ID=gene:WBGene00009113;Name=maph-1.2;biotype=protein_coding;description=Microtubule-Associated	5	1	9	7	7	3	17988	15967	18460	15904	15018	15980	0.505938	0.732351
I:6462930:6463068	ID=gene:WBGene00019432;Name=knl-2;biotype=protein_coding;description=Kinetochore	147	114	104	101	88	122	26016	23789	24323	22256	22118	23112	0.505963	0.732351
IV:3542015:3542056	ID=gene:WBGene00015037;Name=B0212.3;biotype=protein_coding;gene_id=WBGene00015037;logic_name=wormbase	1	4	9	4	1	5	3092	2775	3175	2421	3458	3841	0.505972	0.732351
I:3645169:3645460	ID=gene:WBGene00000368;Name=ccb-1;biotype=protein_coding;description=Calcium	1.1	8	4	6	4	0	1557	1615	1639	2000	2265	2163	0.505986	0.732351
III:3383678:3384080	ID=gene:WBGene00009738;Name=hecw-1;biotype=protein_coding;description=HECT%2C	7	2	4	4	5	9	539	477	486	1023	847	665	0.506008	0.732357
I:5635400:5635641	ID=gene:WBGene00018508;Name=F46F11.1;biotype=protein_coding;description=Inositol	19	30	11	13	21	15	19772	17346	18206	19008	18597	18872	0.50606	0.732405
I:12733535:12733931	ID=gene:WBGene00012193;Name=vps-25;biotype=protein_coding;description=Related	42	67	50	73	56	39	7332	6540	6834	6387	6116	6403	0.506113	0.732455
X:6233449:6233507	ID=gene:WBGene00002024;Name=hsp-43;biotype=protein_coding;description=Heat	7	10	15	12	7	17	5167	4467	4472	6782	5982	6024	0.506157	0.732484
V:6025459:6025507	ID=gene:WBGene00017931;Name=picc-1;biotype=protein_coding;description=PAC-1	574	514	552	436	504	531	20602	18300	19068	17202	17401	18650	0.506174	0.732484
IV:723394:725029	ID=gene:WBGene00044459;Name=Y55F3C.9;biotype=protein_coding;gene_id=WBGene00044459;logic_name=wormbase	27	10	19	15	15	23	440	378	529	396	345	373	0.506188	0.732484
X:12652849:12652896	ID=gene:WBGene00010424;Name=H36L18.2;biotype=protein_coding;gene_id=WBGene00010424;logic_name=wormbase	13	10	10	17	10	22	8333	7648	7260	10466	9544	9036	0.506216	0.732497
I:6073247:6074035	ID=gene:WBGene00022750;Name=ZK484.4;biotype=protein_coding;gene_id=WBGene00022750;logic_name=wormbase	38	29	19	28	40	22	22920	20821	21398	19928	19596	20037	0.506333	0.732586
III:12078202:12078398	ID=gene:WBGene00003779;Name=nob-1;biotype=protein_coding;gene_id=WBGene00003779;logic_name=wormbase	4	7	6	7	11	5	510	516	373	556	463	477	0.506353	0.732586
IV:1614548:1615065	ID=gene:WBGene00003712;Name=nhr-122;biotype=protein_coding;description=Nuclear	5	18	6	7	22	15	938	821	832	1040	932	969	0.506367	0.732586
II:6924480:6924523	ID=gene:WBGene00017700;Name=F22D3.4;biotype=protein_coding;gene_id=WBGene00017700;logic_name=wormbase	9	13	26	11	20	18	141	125	154	255	193	131	0.506378	0.732586
II:9095923:9095969	ID=gene:WBGene00000532;Name=clh-5;biotype=protein_coding;description=Chloride	2	7	3	3	6	5	12460	10970	11782	10346	10256	10926	0.50638	0.732586
V:17762550:17764195	ID=gene:WBGene00004003;Name=pgp-9;biotype=protein_coding;description=P-GlycoProtein	32	41	29	79	54	76	4330	3765	3501	7963	7062	5977	0.506388	0.732586
V:16131960:16132523	ID=gene:WBGene00009709;Name=fbxa-144;biotype=protein_coding;description=F-box	1	4	7	1	3	6	11	26	21	19	22	22	0.506432	0.732603
V:14419368:14419413	ID=gene:WBGene00007615;Name=set-31;biotype=protein_coding;description=SET	2	4	10	4	5	0	8790	7629	8406	7228	7015	7517	0.506436	0.732603
I:14994880:14994988	ID=gene:WBGene00013969;Name=tep-1;biotype=protein_coding;description=TEP	7	3	2	10	0	4	5334	4869	4638	7621	7026	6473	0.506457	0.732607
I:11320100:11321330	ID=gene:WBGene00010416;Name=hxk-2;biotype=protein_coding;description=Phosphotransferase	43	28	19	15	34	24	8625	6888	7729	7579	6903	8222	0.506521	0.732672
I:655060:656559	ID=gene:WBGene00022025;Name=Y65B4A.1;biotype=protein_coding;gene_id=WBGene00022025;logic_name=wormbase	65	30	50	52	48	68	6396	6308	6218	6677	6486	6490	0.506655	0.732839
X:15497912:15498341	ID=gene:WBGene00010397;Name=suox-1;biotype=protein_coding;description=SUlfite	8	6	10	10	7	8	3143	2781	2887	2596	2336	2707	0.506676	0.732842
X:2514268:2514838	ID=gene:WBGene00006365;Name=syg-1;biotype=protein_coding;description=Synaptogenesis	5	0	2	9	4	2	603	574	625	918	802	747	0.506775	0.73296
IV:10492306:10492359	ID=gene:WBGene00000419;Name=ced-5;biotype=protein_coding;description=CED-5	8	4	4	4	8	7	25360	21680	23276	21486	20874	23662	0.506813	0.732988
V:610655:610871	ID=gene:WBGene00003680;Name=nhr-90;biotype=protein_coding;description=Nuclear	3	4	4	9	9	6	591	416	431	798	754	686	0.506852	0.733018
II:5619219:5619266	ID=gene:WBGene00000970;Name=dhs-6;biotype=protein_coding;description=DeHydrogenases%2C	2	2	7	2	4	9	12021	11277	11833	11520	10983	11927	0.506881	0.733032
X:9774098:9774166	ID=gene:WBGene00011645;Name=T09B9.4;biotype=protein_coding;gene_id=WBGene00011645;logic_name=wormbase	1	6	8	0	2	7	1604	1357	1538	1360	1341	1406	0.506935	0.733044
II:12253708:12254960	ID=gene:WBGene00013265;Name=parn-2;biotype=protein_coding;description=PARN	13	8	12	8	7	10	5454	5009	5381	4625	4865	5073	0.506942	0.733044
X:13335467:13335719	ID=gene:WBGene00009798;Name=F46G10.4;biotype=protein_coding;gene_id=WBGene00009798;logic_name=wormbase	5	2	2	14	2	3	1252	1039	1274	1445	1416	1222	0.506966	0.733044
IV:13451782:13453035	ID=gene:WBGene00010713;Name=uso-1;biotype=protein_coding;description=USO1	106	56	105	78	66	87	14360	12863	13388	13300	13393	13363	0.506979	0.733044
IV:11694827:11694870	ID=gene:WBGene00014079;Name=ZK792.7;biotype=protein_coding;gene_id=WBGene00014079;logic_name=wormbase	10	17	5	10	15	18	465	443	533	572	477	526	0.506981	0.733044
III:8241361:8241673	ID=gene:WBGene00015352;Name=C02F5.12;biotype=protein_coding;description=Putative	17	15	28	20	14	19	783	696	803	531	520	747	0.50705	0.733116
V:12108771:12108868	ID=gene:WBGene00003726;Name=nhr-136;biotype=protein_coding;description=Nuclear	14	13	14	31	23	12	626	586	426	1073	924	922	0.50708	0.733134
V:7221965:7222013	ID=gene:WBGene00015742;Name=kxd-1;biotype=protein_coding;description=KXDl	2	6	8	3	6	9	2292	2013	2245	1863	1953	2054	0.507263	0.733371
V:9332932:9332977	ID=gene:WBGene00019465;Name=acl-14;biotype=protein_coding;description=ACyLtransferase-like	4	4	1	2	7	4	15117	14116	14565	14911	14567	15809	0.507341	0.733413
I:5998804:5999094	ID=gene:WBGene00006823;Name=unc-94;biotype=protein_coding;description=Tropomodulin	14	21	13	12	13	20	2225	1783	2128	2333	1884	2412	0.507347	0.733413
X:3997598:3998365	ID=gene:WBGene00019829;Name=R02E12.5;biotype=protein_coding;gene_id=WBGene00019829;logic_name=wormbase	1.1	8	5	6	11	4	228	170	165	227	212	215	0.507347	0.733413
III:13372888:13373300	ID=gene:WBGene00003047;Name=lis-1;biotype=protein_coding;description=Lissencephaly-1	7	13	18	18	30	5	9271	8165	9382	8102	7553	8356	0.507386	0.733443
IV:7648836:7648887	ID=gene:WBGene00001584;Name=nrde-4;biotype=protein_coding;gene_id=WBGene00001584;logic_name=wormbase	769	634	763	649	630	674	22262	20025	20662	17818	18225	19327	0.50747	0.733515
IV:1103774:1104545	ID=gene:WBGene00044462;Name=C44B12.9;biotype=protein_coding;gene_id=WBGene00044462;logic_name=wormbase	78	62	67	94	87	88	87	88	75	100	112	97	0.507473	0.733515
II:12671152:12671485	ID=gene:WBGene00004347;Name=rgs-4;biotype=protein_coding;description=Regulator	24	6	9	13	21	26	490	375	440	593	518	582	0.507502	0.733531
III:7705817:7705868	ID=gene:WBGene00003002;Name=lin-13;biotype=protein_coding;description=Zinc	7	15	13	7	14	18	53982	47297	51859	46804	44743	49263	0.507535	0.733552
III:812434:812494	ID=gene:WBGene00000903;Name=daf-7;biotype=protein_coding;description=Dauer	7	2	5	13	9	6	347	342	287	587	429	448	0.507565	0.733568
III:6509850:6510274	ID=gene:WBGene00000044;Name=acr-5;biotype=protein_coding;description=Acetylcholine	5	5	4	3	4	13	108	97	100	96	107	78	0.507647	0.73366
V:1157107:1157163	ID=gene:WBGene00000552;Name=cmd-1;biotype=protein_coding;description=Calmodulin	15	7	4	5	10	9	17656	14687	15994	19408	18362	18121	0.507696	0.733703
V:9641053:9641100	ID=gene:WBGene00000226;Name=atl-1;biotype=protein_coding;description=Serine/threonine-protein	18	13	5	9	12	5	39298	33639	36469	33294	33840	35760	0.507734	0.733732
I:13451683:13452572	ID=gene:WBGene00013023;Name=Y48G10A.6;biotype=protein_coding;gene_id=WBGene00013023;logic_name=wormbase	2	0	3	2	2	11	267	235	239	329	373	330	0.507768	0.733754
X:7494453:7494538	ID=gene:WBGene00018605;Name=F48E3.4;biotype=protein_coding;gene_id=WBGene00018605;logic_name=wormbase	3	1	6	2	2	14	19235	18269	18683	16865	17654	19557	0.507791	0.733761
V:8010088:8010160	ID=gene:WBGene00022399;Name=Y97E10AR.4;biotype=protein_coding;gene_id=WBGene00022399;logic_name=wormbase	34	26	26	24	29	20	10230	8674	9326	8419	8510	9809	0.507869	0.733832
II:10779985:10780032	ID=gene:WBGene00002297;Name=ect-2;biotype=protein_coding;description=ECT2	4	4	6	3	6	8	17971	15183	17110	15782	14986	16671	0.507901	0.733832
V:6708979:6709033	ID=gene:WBGene00020950;Name=dlst-1;biotype=protein_coding;description=DihydroLipoamide	12	19	3	14	6	30	43165	37626	39097	41530	39664	39956	0.507904	0.733832
IV:393939:394016	ID=gene:WBGene00020297;Name=nog-1;biotype=protein_coding;description=Nucleolar	131	139	136	149	116	137	22618	20478	21891	21661	19698	20047	0.507931	0.733832
X:5235581:5236047	ID=gene:WBGene00003477;Name=mtm-5;biotype=protein_coding;description=Myotubularin-related	10	16	17	7	13	14	6956	6259	6148	6016	5767	6242	0.507933	0.733832
II:12295982:12296703	ID=gene:WBGene00013270;Name=Y57A10A.31;biotype=protein_coding;gene_id=WBGene00013270;logic_name=wormbase	6	4	4	9	3	7	12222	10497	11863	11997	11415	12691	0.508026	0.73394
I:13550073:13551821	ID=gene:WBGene00006936;Name=glp-4;biotype=protein_coding;description=Valine--tRNA	381	323	36	39	50	294	33398	29176	30349	27705	26057	28665	0.508047	0.733944
IV:4410016:4410554	ID=gene:WBGene00021281;Name=ell-1;biotype=protein_coding;description=ELL	8	1	6	2	4	5	3640	3332	3167	3461	3129	3390	0.50807	0.733951
III:2446311:2446370	ID=gene:WBGene00017103;Name=klo-2;biotype=protein_coding;description=KLOtho	9	3	5	6	2	4	934	691	899	754	780	835	0.508104	0.733968
X:14976377:14976429	ID=gene:WBGene00008975;Name=F20D1.3;biotype=protein_coding;gene_id=WBGene00008975;logic_name=wormbase	4	7	2	5	3	4	3934	3506	4035	4725	4121	4809	0.508119	0.733968
II:5649807:5649861	ID=gene:WBGene00006988;Name=zyg-1;biotype=protein_coding;description=Probable	45	27	46	26	32	42	11064	9478	10436	9238	9373	10212	0.508154	0.733991
IV:9391449:9391494	ID=gene:WBGene00000911;Name=daf-15;biotype=protein_coding;description=DAF-15	1.1	5	5	6	4	3	35643	30908	33685	31675	30572	34119	0.508176	0.733997
I:9329310:9329379	ID=gene:WBGene00007533;Name=cbl-1;biotype=protein_coding;description=Cystathionine	13	17	10	7	6	13	5073	4695	5093	3801	3709	4231	0.508205	0.734013
X:9107375:9108225	ID=gene:WBGene00000100;Name=ajm-1;biotype=protein_coding;description=Apical	399	433	415	602	530	427	8232	7416	7421	11043	9936	8783	0.508317	0.734147
III:12429512:12429558	ID=gene:WBGene00004919;Name=snr-6;biotype=protein_coding;description=Probable	9	5	7	5	10	9	8257	7278	7774	7244	6700	7828	0.508409	0.734253
V:14986008:14986198	ID=gene:WBGene00008521;Name=F02D8.4;biotype=protein_coding;gene_id=WBGene00008521;logic_name=wormbase	17	18	8	18	33	32	5188	4979	4734	8990	7872	6432	0.508459	0.734293
II:14608376:14608709	ID=gene:WBGene00006603;Name=tps-2;biotype=protein_coding;description=Alpha%2Calpha-trehalose-phosphate	13	27	23	25	17	32	13231	11443	11276	12867	11346	11584	0.508473	0.734293
III:3295332:3296286	ID=gene:WBGene00021813;Name=Y53G8AR.6;biotype=protein_coding;gene_id=WBGene00021813;logic_name=wormbase	26	16	20	14	4	31	7541	6904	6947	5985	6377	6543	0.508534	0.734353
IV:12889949:12890424	ID=gene:WBGene00010660;Name=K08D8.6;biotype=protein_coding;gene_id=WBGene00010660;logic_name=wormbase	3	8	2	13	5	8	5926	5498	6282	8956	8414	8289	0.508744	0.734631
X:5359095:5359366	ID=gene:WBGene00018037;Name=chtl-1;biotype=protein_coding;description=Choline	3	7	0	0	10	6	7587	6985	7300	6213	6023	7138	0.508825	0.734721
X:8823470:8824228	ID=gene:WBGene00002057;Name=ifd-1;biotype=protein_coding;description=Intermediate	1.1	4	3	6	2	10	1437	1373	1411	2564	2050	1750	0.508849	0.734729
II:1129175:1130061	ID=gene:WBGene00006387;Name=taf-6.1;biotype=protein_coding;description=TAF	32	41	45	44	35	39	5288	4796	4790	4493	4447	4725	0.50889	0.734753
I:6778755:6778807	ID=gene:WBGene00004111;Name=pqn-21;biotype=protein_coding;description=Prion-like-(Q/N-rich)-domain-bearing	7	7	2	3	5	1	6056	5123	5533	4663	4007	4777	0.508903	0.734753
II:6103888:6106056	ID=gene:WBGene00004346;Name=rgs-3;biotype=protein_coding;description=Regulator	7	12	6	24	5	15	218	170	188	275	200	259	0.50893	0.734766
III:12936513:12937644	ID=gene:WBGene00012559;Name=epg-3;biotype=protein_coding;description=Ectopic	64	36	42	71	40	51	5091	4331	4814	4772	4829	4784	0.509008	0.734808
I:13864974:13866278	ID=gene:WBGene00006382;Name=taf-1;biotype=protein_coding;description=Transcription	52	26	29	21	46	15	12888	11351	12276	11114	10645	11721	0.50901	0.734808
I:13606691:13607638	ID=gene:WBGene00012386;Name=agef-1;biotype=protein_coding;description=Arf-1	22	18	19	13	24	29	13410	11929	12733	12376	12514	12813	0.509026	0.734808
IV:12611417:12611799	ID=gene:WBGene00013223;Name=efa-6;biotype=protein_coding;description=Exchange	4	4	8	3	5	14	21592	19036	20133	19670	18733	20640	0.509033	0.734808
V:675891:676436	ID=gene:WBGene00017962;Name=fbxa-72;biotype=protein_coding;description=F-box	49	50	42	75	72	57	2877	2393	2686	3351	3604	3641	0.509089	0.734844
III:5538364:5538743	ID=gene:WBGene00017031;Name=D1044.6;biotype=protein_coding;gene_id=WBGene00017031;logic_name=wormbase	38	14	8	6	21	10	13451	11473	13428	11706	11448	12763	0.509095	0.734844
III:5191290:5191338	ID=gene:WBGene00019627;Name=K10D2.1;biotype=protein_coding;description=Protein	11	13	4	6	11	14	14910	13077	13769	12541	12146	13658	0.509114	0.734845
IV:10733438:10733484	ID=gene:WBGene00013857;Name=orc-5;biotype=protein_coding;description=ORC	8	5	6	1	1	12	12578	11472	11996	10125	10475	10754	0.509188	0.734903
I:5671251:5671840	ID=gene:WBGene00018897;Name=zipt-2.4;biotype=protein_coding;description=Zrt	12	27	25	20	9	21	12561	11492	11652	10750	11159	12180	0.509191	0.734903
III:11167439:11168598	ID=gene:WBGene00000519;Name=cku-70;biotype=protein_coding;description=Caenorhabditis	1	4	11	5	4	11	10884	9792	10064	9601	9825	10074	0.509257	0.734966
V:10181128:10181176	ID=gene:WBGene00000840;Name=cul-5;biotype=protein_coding;description=Cullin-5	9	0	3	5	6	2	16732	14948	16012	13404	13457	14121	0.509272	0.734966
I:7587309:7587352	ID=gene:WBGene00004178;Name=prg-1;biotype=protein_coding;description=Piwi-like	31	19	32	28	41	24	57294	50475	52496	53296	51950	54946	0.509299	0.734979
II:14982919:14983854	ID=gene:WBGene00013152;Name=Y53F4B.5;biotype=protein_coding;gene_id=WBGene00013152;logic_name=wormbase	26	13	12	10	7	14	42	35	44	46	16	34	0.509343	0.735014
X:8391101:8391205	ID=gene:WBGene00006942;Name=wrk-1;biotype=protein_coding;description=Wrapper/Rega-1/Klingon	33	10	24	25	31	33	4217	3781	3836	5043	4632	4204	0.509364	0.735018
II:7668051:7668425	ID=gene:WBGene00003045;Name=lir-2;biotype=protein_coding;description=LIR-2A	3	13	6	4	2	6	3680	3399	3545	2630	2905	3083	0.509409	0.735057
V:20727312:20727360	ID=gene:WBGene00012319;Name=ipla-3;biotype=protein_coding;description=Intracelllar	6	3	4	3	6	7	25805	23895	24803	23369	22789	24393	0.509443	0.735079
II:4830955:4831460	ID=gene:WBGene00016352;Name=tbck-1;biotype=protein_coding;description=TBC	13	7	12	12	6	7	4632	3997	4286	4003	3913	4293	0.509466	0.735086
III:11571623:11573062	ID=gene:WBGene00013435;Name=Y66D12A.9;biotype=protein_coding;gene_id=WBGene00013435;logic_name=wormbase	31	14	35	18	32	27	8369	7538	8150	6897	6487	6892	0.509489	0.735093
V:1402766:1406861	ID=gene:WBGene00004925;Name=snt-5;biotype=protein_coding;description=SyNapTotagmin	57	45	43	68	58	72	1052	944	1042	1594	1452	1380	0.509691	0.735331
III:3913055:3913671	ID=gene:WBGene00003930;Name=pat-3;biotype=protein_coding;description=Integrin	10	6	0	10	6	4	28751	25944	27302	27473	25473	28520	0.509692	0.735331
V:20738917:20738962	ID=gene:WBGene00001043;Name=dnj-25;biotype=protein_coding;description=Auxilin%3B	2	1	6	6	9	0	15115	12437	14267	13393	12428	13491	0.509791	0.735448
I:7352087:7352147	ID=gene:WBGene00002136;Name=inx-14;biotype=protein_coding;description=Innexin-14	80	134	63	45	57	100	16790	15533	16788	14296	14015	14885	0.509866	0.735529
IV:7993124:7993737	ID=gene:WBGene00004371;Name=rig-4;biotype=protein_coding;description=Protein	11	3	5	10	2	12	46541	40800	43181	39762	38805	44221	0.509948	0.735614
IV:12626722:12627508	ID=gene:WBGene00000186;Name=ark-1;biotype=protein_coding;description=Ack-related	6	14	4	4	9	2	7183	6675	6925	6205	6037	6233	0.509962	0.735614
V:392710:393535	ID=gene:WBGene00022640;Name=nhr-254;biotype=protein_coding;description=Nuclear	7	2	0	12	3	0	18	7	20	23	9	9	0.509999	0.735622
I:10419754:10419869	ID=gene:WBGene00009113;Name=maph-1.2;biotype=protein_coding;description=Microtubule-Associated	15	15	28	14	14	17	17988	15967	18460	15904	15018	15980	0.510004	0.735622
II:15094841:15097308	ID=gene:WBGene00013167;Name=Y53F4B.21;biotype=protein_coding;gene_id=WBGene00013167;logic_name=wormbase	196	206	185	230	121	127	9614	8629	9357	8089	8004	8294	0.510194	0.73585
IV:2851868:2852673	ID=gene:WBGene00044492;Name=Y54G2A.49;biotype=protein_coding;gene_id=WBGene00044492;logic_name=wormbase	6	3	2	12	2	6	94	62	52	159	173	104	0.510199	0.73585
IV:8837301:8837345	ID=gene:WBGene00012121;Name=T28C6.7;biotype=protein_coding;gene_id=WBGene00012121;logic_name=wormbase	7	8	6	9	5	7	25389	23037	23271	29926	28227	28744	0.510245	0.735857
III:5392269:5392411	ID=gene:WBGene00021316;Name=Y32H12A.8;biotype=protein_coding;gene_id=WBGene00021316;logic_name=wormbase	4	4	3	3	6	4	19175	18512	16240	16302	15388	16642	0.510246	0.735857
V:7208926:7208978	ID=gene:WBGene00015743;Name=soap-1;biotype=protein_coding;description=Sorting	6	1	8	3	5	2	30820	28122	29897	26092	26230	29631	0.51026	0.735857
V:3889576:3889625	ID=gene:WBGene00015903;Name=C17E7.9;biotype=protein_coding;gene_id=WBGene00015903;logic_name=wormbase	11	7	15	5	17	18	1847	1570	1798	1605	1544	1894	0.510291	0.735875
IV:7650469:7651005	ID=gene:WBGene00001584;Name=nrde-4;biotype=protein_coding;gene_id=WBGene00001584;logic_name=wormbase	46	32	39	28	41	24	22262	20025	20662	17818	18225	19327	0.51034	0.73592
I:4896181:4896222	ID=gene:WBGene00017674;Name=F21F3.4;biotype=protein_coding;gene_id=WBGene00017674;logic_name=wormbase	5	4	6	6	9	3	2840	2348	2869	2364	2477	2769	0.510413	0.735987
II:11161850:11162185	ID=gene:WBGene00004227;Name=ptr-13;biotype=protein_coding;description=PaTched	7	15	10	22	11	8	2700	2168	2380	2610	2260	2403	0.510424	0.735987
V:19702221:19702732	ID=gene:WBGene00012835;Name=ani-3;biotype=protein_coding;description=Anillin-like	20	12	16	17	19	13	9563	8238	9173	8085	7859	8204	0.510492	0.736035
I:6993070:6993153	ID=gene:WBGene00016264;Name=C30F12.5;biotype=protein_coding;gene_id=WBGene00016264;logic_name=wormbase	3	2	0	3	1	11	1533	1510	1517	2247	1981	1914	0.510505	0.736035
V:18926675:18927751	ID=gene:WBGene00004236;Name=ptr-22;biotype=protein_coding;description=PaTched	4	2	8	2	5	8	154	122	179	119	118	150	0.510537	0.736035
III:3042935:3043874	ID=gene:WBGene00021919;Name=cutl-25;biotype=protein_coding;description=CUTiclin-Like	6	9	4	1	1	2	116	133	124	36	77	41	0.510549	0.736035
X:13802040:13802175	ID=gene:WBGene00014215;Name=obr-3;biotype=protein_coding;description=Oxysterol	7	3	4	9	21	3	3346	3085	3405	4661	4313	4342	0.51055	0.736035
IV:8141863:8142035	ID=gene:WBGene00004057;Name=pmk-3;biotype=protein_coding;description=Mitogen-activated	12	5	8	11	3	2	6217	5601	5894	4866	4455	5431	0.510581	0.736038
I:3931060:3931105	ID=gene:WBGene00020653;Name=T21E3.2;biotype=protein_coding;gene_id=WBGene00020653;logic_name=wormbase	11	12	18	9	16	13	66	71	122	83	56	73	0.510589	0.736038
X:15442626:15442835	ID=gene:WBGene00010984;Name=nkat-3;biotype=protein_coding;description=Nematode	17	10	1	4	2	11	3791	3481	3530	3931	3841	3740	0.510631	0.736071
II:7307137:7307190	ID=gene:WBGene00000271;Name=brf-1;biotype=protein_coding;description=BRF	4	5	5	2	5	2	15230	14283	14315	12983	13156	13488	0.510663	0.736071
X:1114562:1115227	ID=gene:WBGene00015472;Name=C05D9.3;biotype=protein_coding;description=Uncharacterized	1.1	7	2	4	4	4	2965	2776	2496	5156	4628	3751	0.510667	0.736071
III:12660719:12662130	ID=gene:WBGene00013737;Name=tpst-1;biotype=protein_coding;description=Protein-tyrosine	19	48	35	29	28	23	2956	2427	2686	2506	2533	3035	0.510746	0.736157
III:5877750:5877793	ID=gene:WBGene00003252;Name=mig-21;biotype=protein_coding;description=Abnormal	15	3	6	13	7	11	161	141	114	239	198	208	0.510812	0.736227
IV:12145284:12145333	ID=gene:WBGene00007088;Name=B0001.3;biotype=protein_coding;gene_id=WBGene00007088;logic_name=wormbase	8	7	10	7	7	6	9263	8814	9465	8736	9154	9343	0.510851	0.736241
X:6107590:6107645	ID=gene:WBGene00015802;Name=kynu-1;biotype=protein_coding;description=Kynureninase	6	0	1	0	12	5	10830	9940	10662	11647	11241	12290	0.510888	0.736241
V:3779612:3780029	ID=gene:WBGene00019965;Name=R08F11.1;biotype=protein_coding;description=Non-lysosomal	4	6	5	8	9	2	3740	3405	3803	3666	3397	3795	0.510893	0.736241
IV:9462927:9462998	ID=gene:WBGene00009542;Name=copb-2;biotype=protein_coding;description=Probable	2	8	4	4	8	6	13238	11064	12312	12727	11182	12509	0.510924	0.736241
II:6799580:6799667	ID=gene:WBGene00017954;Name=F31E8.4;biotype=protein_coding;gene_id=WBGene00017954;logic_name=wormbase	6	8	3	4	5	2	2251	1892	2012	1659	1712	2039	0.510925	0.736241
III:4259065:4259571	ID=gene:WBGene00011604;Name=T08A11.1;biotype=protein_coding;gene_id=WBGene00011604;logic_name=wormbase	7	12	14	13	11	14	16693	14517	15488	15362	14431	15950	0.510933	0.736241
II:14478797:14479389	ID=gene:WBGene00007545;Name=C13B4.1;biotype=protein_coding;gene_id=WBGene00007545;logic_name=wormbase	12	10	13	12	15	13	15716	13757	14333	14370	13872	14543	0.510956	0.736246
I:7457832:7457876	ID=gene:WBGene00003074;Name=lars-2;biotype=protein_coding;description=Leucyl	17	14	8	12	3	13	7807	6946	7127	6286	6337	6554	0.511034	0.736301
IV:13290107:13290660	ID=gene:WBGene00013461;Name=Y67H2A.2;biotype=protein_coding;gene_id=WBGene00013461;logic_name=wormbase	44	21	28	41	28	34	12022	10394	11109	10823	11342	11242	0.511069	0.736301
III:4580786:4580839	ID=gene:WBGene00009441;Name=wdr-48;biotype=protein_coding;description=WD	517	415	390	340	365	445	15749	13698	14641	12467	13059	14430	0.511102	0.736301
III:7934906:7934963	ID=gene:WBGene00004303;Name=ran-2;biotype=protein_coding;description=Ran	16	11	2	7	5	5	10565	10009	11124	9992	9611	9562	0.511104	0.736301
III:4586875:4586918	ID=gene:WBGene00009443;Name=F35G12.7;biotype=protein_coding;gene_id=WBGene00009443;logic_name=wormbase	5	1	3	3	7	2	1682	1664	1631	1582	1683	1563	0.511155	0.736301
V:19438523:19438576	ID=gene:WBGene00010850;Name=M04C3.1;biotype=protein_coding;gene_id=WBGene00010850;logic_name=wormbase	10	12	24	32	31	11	2590	2527	2421	4951	5007	4378	0.511161	0.736301
I:4373814:4373862	ID=gene:WBGene00022831;Name=cec-10;biotype=protein_coding;description=C.Elegans	5	3	10	6	2	4	20135	17539	18239	15872	16543	17584	0.511166	0.736301
II:5091023:5091068	ID=gene:WBGene00004040;Name=pld-1;biotype=protein_coding;description=PhosphoLipase	3	2	4	6	12	0	24156	21663	22892	22164	21113	23019	0.511182	0.736301
V:4168053:4168808	ID=gene:WBGene00021559;Name=Y45G5AM.7;biotype=protein_coding;gene_id=WBGene00021559;logic_name=wormbase	14	21	6	18	9	17	8483	8118	8332	7165	7235	8125	0.511232	0.736301
II:9747034:9747178	ID=gene:WBGene00003785;Name=nos-3;biotype=protein_coding;description=NanOS	55	53	62	38	46	56	21229	18705	20503	18454	17017	18354	0.511233	0.736301
X:13987244:13988148	ID=gene:WBGene00007844;Name=irld-24;biotype=protein_coding;description=Insulin/EGF-Receptor	7	5	5	8	4	0	25	29	9	17	27	11	0.511236	0.736301
III:9086735:9086839	ID=gene:WBGene00008514;Name=F02A9.4;biotype=protein_coding;description=Probable	9	3	10	8	3	18	43626	38244	40148	37985	35218	37164	0.511236	0.736301
II:11588015:11588061	ID=gene:WBGene00008361;Name=D1043.1;biotype=protein_coding;gene_id=WBGene00008361;logic_name=wormbase	4	12	6	6	12	7	20516	17930	20115	17148	17115	19323	0.511249	0.736301
V:479655:480204	ID=gene:WBGene00003645;Name=nhr-55;biotype=protein_coding;description=Nuclear	7	2	14	11	10	13	733	813	642	927	933	769	0.511253	0.736301
I:5108017:5108063	ID=gene:WBGene00000001;Name=aap-1;biotype=protein_coding;description=Phosphoinositide	1.1	8	7	3	3	2	8114	7112	8002	7006	6888	7656	0.511274	0.736304
X:10526519:10526561	ID=gene:WBGene00008805;Name=git-1;biotype=protein_coding;description=GIT1	3	7	2	4	9	3	4081	3854	3972	3786	3773	4216	0.511402	0.736461
IV:1966437:1967825	ID=gene:WBGene00021655;Name=Y48A5A.1;biotype=protein_coding;description=Protein	103	96	99	51	106	106	6070	5037	6105	5384	5406	5644	0.51142	0.736461
X:13602425:13603046	ID=gene:WBGene00010031;Name=F54B11.8;biotype=protein_coding;gene_id=WBGene00010031;logic_name=wormbase	5	2	8	10	10	12	32	16	24	25	47	49	0.511468	0.736503
I:2502455:2504019	ID=gene:WBGene00021276;Name=Y23H5B.5;biotype=protein_coding;gene_id=WBGene00021276;logic_name=wormbase	42	40	44	46	33	40	11722	10387	11784	9800	9559	10132	0.51149	0.736509
IV:13100126:13100339	ID=gene:WBGene00007201;Name=exos-4.1;biotype=protein_coding;description=Putative	20	11	4	5	1	19	7641	7358	7576	6812	6898	7230	0.511539	0.736553
IV:8392807:8392854	ID=gene:WBGene00017078;Name=D2096.11;biotype=protein_coding;gene_id=WBGene00017078;logic_name=wormbase	49	43	40	31	51	63	10822	11138	12238	10768	10432	11798	0.511681	0.736704
I:8436226:8436271	ID=gene:WBGene00008648;Name=F10D11.2;biotype=protein_coding;gene_id=WBGene00008648;logic_name=wormbase	7	3	3	7	4	5	11067	9809	10895	10060	9893	10237	0.511719	0.736704
X:9961131:9961227	ID=gene:WBGene00013919;Name=ZC506.1;biotype=protein_coding;description=alpha-1%2C2-Mannosidase	15	10	19	12	19	12	8403	7370	7693	8893	8432	9003	0.511734	0.736704
II:11095774:11095824	ID=gene:WBGene00007504;Name=C09H10.10;biotype=protein_coding;gene_id=WBGene00007504;logic_name=wormbase	3	8	3	0	5	4	4910	4376	4785	4215	4159	4601	0.511737	0.736704
IV:7143847:7143915	ID=gene:WBGene00016405;Name=hecd-1;biotype=protein_coding;description=HECtD1	8	14	2	17	8	5	61287	52871	58586	55068	50411	56578	0.51177	0.736704
III:1724822:1725636	ID=gene:WBGene00004779;Name=ser-4;biotype=protein_coding;description=SERotonin/octopamine	4	3	10	6	4	4	286	380	285	365	412	269	0.511787	0.736704
III:2474241:2475341	ID=gene:WBGene00004884;Name=smg-6;biotype=protein_coding;description=Suppressor	89	61	62	95	56	77	15611	14041	13992	14344	14003	14237	0.511794	0.736704
III:11025999:11026306	ID=gene:WBGene00012968;Name=Y48A6B.7;biotype=protein_coding;gene_id=WBGene00012968;logic_name=wormbase	6	25	20	24	28	13	1428	1455	1257	2579	2250	2018	0.511797	0.736704
IV:16999835:17002693	ID=gene:WBGene00004403;Name=rom-4;biotype=protein_coding;description=Rhomboid-like	37	31	36	25	17	41	9037	8174	8638	7755	7373	7810	0.511811	0.736704
III:4566914:4566962	ID=gene:WBGene00009439;Name=mlcd-1;biotype=protein_coding;description=MaLonyl	7	4	5	11	4	6	8314	7371	7754	8066	7928	8199	0.51191	0.736812
X:2685038:2685466	ID=gene:WBGene00020511;Name=immt-1;biotype=protein_coding;description=MICOS	12	4	11	7	3	15	13387	12386	12557	15296	13791	14941	0.511924	0.736812
I:13654185:13654234	ID=gene:WBGene00012353;Name=W09C5.7;biotype=protein_coding;gene_id=WBGene00012353;logic_name=wormbase	2	4	3	2	1	17	16385	14817	15192	13078	12848	14436	0.511955	0.736831
IV:8167558:8167602	ID=gene:WBGene00015052;Name=clec-52;biotype=protein_coding;description=C-type	4	0	2	5	2	10	597	712	749	941	1081	1511	0.512035	0.736859
I:6531964:6532201	ID=gene:WBGene00271694;Name=T10E9.14;biotype=protein_coding;gene_id=WBGene00271694;logic_name=wormbase	722	635	713	604	568	729	1561	1368	1427	1370	1383	1405	0.512084	0.736859
II:7447277:7447333	ID=gene:WBGene00021186;Name=Y9D1A.1;biotype=protein_coding;gene_id=WBGene00021186;logic_name=wormbase	128	85	103	68	55	101	2634	2873	3010	1736	2239	2795	0.512086	0.736859
I:5992236:5992493	ID=gene:WBGene00004803;Name=sir-2.4;biotype=protein_coding;description=NAD-dependent	15	4	14	14	3	4	3024	2970	2997	2579	2400	2780	0.512091	0.736859
I:6022725:6022984	ID=gene:WBGene00000814;Name=csn-2;biotype=protein_coding;description=COP9	9	16	8	8	6	12	17916	15838	16762	15396	15733	16855	0.512101	0.736859
IV:9344658:9345002	ID=gene:WBGene00007505;Name=pezo-1;biotype=protein_coding;description=Piezo-type	24	9	19	19	13	15	29988	26504	28965	30400	27491	30691	0.512112	0.736859
X:6728907:6729456	ID=gene:WBGene00019657;Name=K11G12.6;biotype=protein_coding;description=Lipase	20	14	23	16	18	27	3846	3414	3678	3271	3415	3686	0.512119	0.736859
I:6021542:6021863	ID=gene:WBGene00015499;Name=inst-1;biotype=protein_coding;description=INtegrator	37	13	8	14	17	28	31749	26426	29514	25576	24931	27853	0.512124	0.736859
X:1054793:1055745	ID=gene:WBGene00003565;Name=ncs-3;biotype=protein_coding;description=Neuronal	8	4	3	7	7	4	369	370	432	371	356	382	0.512142	0.736859
II:247531:247578	ID=gene:WBGene00004166;Name=pqn-85;biotype=protein_coding;description=Nipped-B-like	5	7	7	3	4	7	40020	35664	38121	36729	34701	37454	0.512203	0.736921
III:6281410:6281591	ID=gene:WBGene00001972;Name=hmg-1.2;biotype=protein_coding;description=High	6	0	7	12	2	4	9918	9274	9287	9249	8435	9003	0.512222	0.736921
III:10461725:10461772	ID=gene:WBGene00000231;Name=atx-2;biotype=protein_coding;description=Ataxin-2	9	4	4	5	1	5	8342	7602	8824	7662	6673	7440	0.512255	0.736928
X:974269:974659	ID=gene:WBGene00016643;Name=vps-45;biotype=protein_coding;description=Related	4	3	0	6	0	9	2596	2496	2675	3027	2855	2808	0.512263	0.736928
II:5089644:5089766	ID=gene:WBGene00004040;Name=pld-1;biotype=protein_coding;description=PhosphoLipase	7	4	6	4	4	15	24156	21663	22892	22164	21113	23019	0.512291	0.736941
IV:16742944:16742991	ID=gene:WBGene00013119;Name=Y51H4A.25;biotype=protein_coding;gene_id=WBGene00013119;logic_name=wormbase	7	8	4	16	6	7	1765	1434	1411	2860	2568	2623	0.512413	0.737065
V:6047480:6047834	ID=gene:WBGene00019806;Name=R01B10.4;biotype=protein_coding;gene_id=WBGene00019806;logic_name=wormbase	16	3	4	15	5	9	1960	1628	1860	1818	1788	1896	0.512422	0.737065
III:7866925:7867236	ID=gene:WBGene00000845;Name=cup-4;biotype=protein_coding;description=Acetylcholine	2	6	0	2	5	7	1101	935	1087	1245	1249	1198	0.512433	0.737065
III:3114044:3114677	ID=gene:WBGene00021820;Name=nipa-1;biotype=protein_coding;description=NIPA1	52	38	30	58	39	47	6631	5972	6240	7416	6686	6617	0.512492	0.737124
V:4510149:4510791	ID=gene:WBGene00006796;Name=unc-62;biotype=protein_coding;description=Homeobox	39	32	13	18	30	13	3798	3515	3862	3673	3407	3464	0.512513	0.737127
V:12183332:12183377	ID=gene:WBGene00014124;Name=usip-1;biotype=protein_coding;description=U	18	12	5	6	22	15	33478	29684	31560	28937	28837	31319	0.512567	0.737175
I:8983502:8983593	ID=gene:WBGene00009342;Name=fasn-1;biotype=protein_coding;description=Fatty	8	10	1	8	1	4	66675	60099	62067	67474	61062	63677	0.512584	0.737175
V:455814:456024	ID=gene:WBGene00003688;Name=nhr-98;biotype=protein_coding;description=Nuclear	10	11	10	7	10	23	159	167	176	264	245	234	0.512628	0.737203
I:3610593:3611505	ID=gene:WBGene00002144;Name=inx-22;biotype=protein_coding;description=Innexin	22	21	27	17	22	31	14659	13106	14082	12790	11475	13249	0.51264	0.737203
III:10015117:10015885	ID=gene:WBGene00004344;Name=rgs-1;biotype=protein_coding;description=Regulator	4	0	7	3	2	6	145	83	104	88	110	57	0.512676	0.737228
V:13195051:13195105	ID=gene:WBGene00010187;Name=F57B1.1;biotype=protein_coding;gene_id=WBGene00010187;logic_name=wormbase	6	2	2	1	4	14	128	133	137	145	114	120	0.512711	0.737252
III:12124354:12125555	ID=gene:WBGene00013543;Name=Y75B8A.6;biotype=protein_coding;gene_id=WBGene00013543;logic_name=wormbase	120	122	141	129	142	118	908	792	918	871	855	820	0.512752	0.737284
II:8264902:8265188	ID=gene:WBGene00010456;Name=K01C8.1;biotype=protein_coding;gene_id=WBGene00010456;logic_name=wormbase	60	59	36	56	49	79	8632	7465	8071	11382	10066	10702	0.51278	0.737297
III:8077833:8077878	ID=gene:WBGene00000939;Name=dcr-1;biotype=protein_coding;description=Endoribonuclease	2	6	4	7	5	3	36887	33449	35169	32790	32767	34849	0.512811	0.737316
I:8838602:8838645	ID=gene:WBGene00009460;Name=ubr-5;biotype=protein_coding;description=UBR	2	4	12	10	6	5	103874	92329	99144	90973	87369	98610	0.512835	0.737323
V:12794839:12795153	ID=gene:WBGene00013905;Name=ugt-4;biotype=protein_coding;description=UDP-glucuronosyltransferase	20	20	4	11	11	9	1010	1119	828	903	1032	737	0.512891	0.737378
III:1092878:1094227	ID=gene:WBGene00003917;Name=par-2;biotype=protein_coding;gene_id=WBGene00003917;logic_name=wormbase	7	16	26	13	12	31	3923	3429	3661	3496	2910	3510	0.512966	0.73744
III:7727284:7727769	ID=gene:WBGene00003559;Name=ncl-1;biotype=protein_coding;description=B-box	50	80	68	85	68	80	8799	7731	8370	9626	8268	9032	0.512981	0.73744
IV:7009894:7010197	ID=gene:WBGene00016083;Name=C25A8.2;biotype=protein_coding;gene_id=WBGene00016083;logic_name=wormbase	5	4	2	17	10	5	120	135	98	287	271	168	0.51299	0.73744
I:9930376:9930582	ID=gene:WBGene00009940;Name=strl-1;biotype=protein_coding;description=Steroidogenic	1	3	4	2	3	7	7984	7477	7485	7784	7736	8614	0.51302	0.73744
III:7393896:7393980	ID=gene:WBGene00020605;Name=lgc-50;biotype=protein_coding;description=Ligand-gated	6	0	2	3	3	11	394	370	372	505	516	455	0.513027	0.73744
V:13068057:13068437	ID=gene:WBGene00007908;Name=C34B4.3;biotype=protein_coding;gene_id=WBGene00007908;logic_name=wormbase	2	4	10	12	0	4	155	180	117	199	190	196	0.513077	0.737466
X:8021382:8022767	ID=gene:WBGene00016407;Name=C34D10.2;biotype=protein_coding;gene_id=WBGene00016407;logic_name=wormbase	81	93	75	127	95	106	1920	1526	1542	2200	1945	2003	0.513086	0.737466
I:146925:147053	ID=gene:WBGene00000253;Name=bli-3;biotype=protein_coding;description=Dual	6	3	0	8	4	2	4688	4143	4036	5229	4606	4420	0.513102	0.737466
II:12289505:12290204	ID=gene:WBGene00013270;Name=Y57A10A.31;biotype=protein_coding;gene_id=WBGene00013270;logic_name=wormbase	6	2	6	3	5	3	12222	10497	11863	11997	11415	12691	0.513148	0.737474
II:4957672:4957828	ID=gene:WBGene00006737;Name=ulp-2;biotype=protein_coding;description=Ubiquitin-like	26	5	7	8	19	11	15878	13658	15514	13041	12256	13117	0.513155	0.737474
IV:7144716:7144765	ID=gene:WBGene00016405;Name=hecd-1;biotype=protein_coding;description=HECtD1	35	24	31	46	31	21	61287	52871	58586	55068	50411	56578	0.513163	0.737474
IV:3103907:3105177	ID=gene:WBGene00003153;Name=mca-3;biotype=protein_coding;description=Calcium-transporting	5	9	2	8	4	9	38144	33227	36053	38049	35305	37517	0.513182	0.737475
II:11849965:11850106	ID=gene:WBGene00000528;Name=clh-1;biotype=protein_coding;description=Chloride	8	5	3	6	7	8	3742	3449	3651	4396	3401	3414	0.513232	0.737499
III:5083619:5083669	ID=gene:WBGene00000279;Name=cah-1;biotype=protein_coding;description=Carbonic	1.1	8	1	10	5	1	441	410	455	470	448	548	0.513239	0.737499
II:7691554:7691727	ID=gene:WBGene00003730;Name=nhx-2;biotype=protein_coding;description=Na(+)/H(+)	10	15	4	19	16	3	8071	7082	6738	12440	11558	10732	0.513254	0.737499
II:4952010:4952059	ID=gene:WBGene00006997;Name=zyg-12;biotype=protein_coding;description=Zygote	1	3	5	3	10	1	13750	12318	13400	11599	11507	13098	0.513278	0.737507
II:5033825:5033866	ID=gene:WBGene00018015;Name=F33G12.3;biotype=protein_coding;gene_id=WBGene00018015;logic_name=wormbase	4	4	5	6	1	2	7535	6847	7387	6720	7001	7209	0.513359	0.737564
I:10075027:10075270	ID=gene:WBGene00007155;Name=B0379.1;biotype=protein_coding;gene_id=WBGene00007155;logic_name=wormbase	1.1	4	2	4	7	4	2783	2717	2463	4619	3895	3727	0.513373	0.737564
I:5185835:5186047	ID=gene:WBGene00018909;Name=slx-1;biotype=protein_coding;description=Structure-specific	29	21	7	13	16	8	9215	8130	8340	7524	7373	7946	0.513378	0.737564
IV:7794237:7794289	ID=gene:WBGene00016380;Name=ntp-1;biotype=protein_coding;description=Nucleoside-triphosphatase	1	3	4	6	5	1	5748	5343	5663	5634	5657	6342	0.513409	0.737564
V:5434692:5434734	ID=gene:WBGene00017261;Name=acl-6;biotype=protein_coding;description=Probable	13	28	22	17	18	15	18232	15723	17277	15955	15340	16999	0.513411	0.737564
II:14266176:14267937	ID=gene:WBGene00013212;Name=Y54G11A.1;biotype=protein_coding;gene_id=WBGene00013212;logic_name=wormbase	12	12	22	13	23	13	6417	5432	6073	5472	5416	5470	0.51349	0.737626
X:5347086:5347914	ID=gene:WBGene00016131;Name=C26B9.1;biotype=protein_coding;gene_id=WBGene00016131;logic_name=wormbase	3	6	6	10	2	5	1259	996	1158	1124	1003	928	0.513491	0.737626
V:12699925:12699973	ID=gene:WBGene00010736;Name=istr-1;biotype=protein_coding;description=Increased	8	6	6	11	7	8	16563	14347	15068	16183	15739	16333	0.513522	0.737643
X:196826:197665	ID=gene:WBGene00011613;Name=T08D2.8;biotype=protein_coding;gene_id=WBGene00011613;logic_name=wormbase	28	28	41	35	20	38	1684	1361	1519	1400	1176	1352	0.513545	0.73765
II:14124252:14125085	ID=gene:WBGene00010721;Name=K09E4.3;biotype=protein_coding;gene_id=WBGene00010721;logic_name=wormbase	18	35	19	32	26	21	4156	3416	4018	3832	3234	3886	0.513601	0.737704
I:7637435:7637489	ID=gene:WBGene00009254;Name=capg-1;biotype=protein_coding;description=Condensin	7	3	3	1	6	1	19844	17102	19288	16218	16150	17562	0.513658	0.737758
I:6354045:6354899	ID=gene:WBGene00000254;Name=bli-4;biotype=protein_coding;description=Endoprotease	25	17	35	21	13	32	34112	31235	32217	33313	31970	32899	0.513687	0.737774
X:2914866:2914915	ID=gene:WBGene00003776;Name=nmy-1;biotype=protein_coding;description=Non-muscle	1	2	5	6	12	2	45603	42295	41384	73604	65201	56365	0.513782	0.737884
IV:14957291:14957360	ID=gene:WBGene00012762;Name=Y41E3.1;biotype=protein_coding;gene_id=WBGene00012762;logic_name=wormbase	13	11	12	12	9	7	12329	11281	11423	10661	10996	10932	0.51399	0.738138
X:11563935:11563972	ID=gene:WBGene00007956;Name=trpp-9;biotype=protein_coding;description=TRansport	5	12	4	14	15	2	6445	5259	5548	5284	5254	5576	0.513996	0.738138
X:17365696:17365806	ID=gene:WBGene00017339;Name=F10D7.2;biotype=protein_coding;gene_id=WBGene00017339;logic_name=wormbase	6	1	6	3	2	4	1881	1754	2140	1771	1847	1933	0.51404	0.738157
III:4986786:4986826	ID=gene:WBGene00016171;Name=C27F2.10;biotype=protein_coding;description=PCI	22	19	31	16	9	30	13298	12322	12777	11162	10679	11901	0.514047	0.738157
II:245311:245363	ID=gene:WBGene00004166;Name=pqn-85;biotype=protein_coding;description=Nipped-B-like	4	6	1	8	6	1	40020	35664	38121	36729	34701	37454	0.514091	0.738172
IV:13104153:13104206	ID=gene:WBGene00007207;Name=B0564.7;biotype=protein_coding;gene_id=WBGene00007207;logic_name=wormbase	8	2	5	13	2	7	10191	8992	9676	10125	9545	10042	0.514095	0.738172
IV:11506791:11507038	ID=gene:WBGene00006678;Name=twk-25;biotype=protein_coding;description=TWiK	2	7	3	0	5	4	613	483	566	643	553	589	0.514113	0.738172
III:6164744:6164802	ID=gene:WBGene00023489;Name=F42A10.9;biotype=protein_coding;gene_id=WBGene00023489;logic_name=wormbase	7	15	21	10	13	10	14893	12951	13696	13045	12990	14009	0.514166	0.7382
I:4739997:4740500	ID=gene:WBGene00002694;Name=let-502;biotype=protein_coding;description=Rho-associated	15	10	9	5	22	17	17271	15696	16524	15723	15318	16612	0.514169	0.7382
III:4543161:4543211	ID=gene:WBGene00010909;Name=cisd-3.1;biotype=protein_coding;description=CDGSH	4	2	5	6	8	1	6935	6587	6549	6916	6650	6835	0.514265	0.738302
X:13584977:13585470	ID=gene:WBGene00006816;Name=unc-84;biotype=protein_coding;description=Nuclear	9	5	25	17	16	8	1603	1438	1634	1480	1292	1430	0.514277	0.738302
X:5158792:5159511	ID=gene:WBGene00016294;Name=C31H2.4;biotype=protein_coding;description=Putative	23	5	15	15	15	16	673	626	691	975	1006	766	0.514332	0.73832
II:9955306:9957012	ID=gene:WBGene00001207;Name=egl-43;biotype=protein_coding;description=Egl-43	8	8	9	27	5	8	368	321	318	316	362	287	0.514338	0.73832
II:6110847:6110892	ID=gene:WBGene00016236;Name=cec-9;biotype=protein_coding;description=C.Elegans	1.1	4	7	2	4	7	8238	7059	7573	6739	6512	7020	0.514346	0.73832
V:16539340:16540254	ID=gene:WBGene00012522;Name=Y32B12B.2;biotype=protein_coding;gene_id=WBGene00012522;logic_name=wormbase	34	51	43	41	33	56	17051	15192	16111	14562	14354	14764	0.514422	0.738403
IV:9542869:9542967	ID=gene:WBGene00001403;Name=fbl-1;biotype=protein_coding;description=Fibulin-1	20	30	28	36	21	30	3220	3158	2862	4079	3731	3539	0.514442	0.738405
I:11908242:11908301	ID=gene:WBGene00001372;Name=exo-3;biotype=protein_coding;description=DNA-(apurinic	29	34	38	28	26	48	11684	10951	10971	10015	9672	10329	0.514476	0.738427
IV:3061812:3061868	ID=gene:WBGene00022067;Name=Y67D8C.3;biotype=protein_coding;gene_id=WBGene00022067;logic_name=wormbase	2	0	6	0	8	4	9575	8258	8628	7535	7555	8391	0.514526	0.738472
I:6954839:6954937	ID=gene:WBGene00016260;Name=rege-1;biotype=protein_coding;description=Endoribonuclease	4	3	6	7	2	7	2652	2528	2471	4216	3647	3483	0.51458	0.738474
II:11843916:11844176	ID=gene:WBGene00012085;Name=T27D12.1;biotype=protein_coding;gene_id=WBGene00012085;logic_name=wormbase	44	27	25	27	19	35	2450	2151	2291	2353	2151	2130	0.514582	0.738474
III:12522603:12523751	ID=gene:WBGene00013730;Name=sql-1;biotype=protein_coding;description=Suppressor	48	14	19	33	28	27	11658	11143	11207	11076	11195	11185	0.514602	0.738474
II:13115147:13116120	ID=gene:WBGene00009245;Name=rict-1;biotype=protein_coding;gene_id=WBGene00009245;logic_name=wormbase	20	11	14	18	21	17	16526	13785	15309	16688	16141	16554	0.514603	0.738474
III:11927063:11928661	ID=gene:WBGene00003594;Name=nft-1;biotype=protein_coding;description=Nitrilase	4	4	17	6	12	21	6117	5647	6161	7420	6823	6822	0.51462	0.738474
V:11215261:11215512	ID=gene:WBGene00010744;Name=K10D6.4;biotype=protein_coding;gene_id=WBGene00010744;logic_name=wormbase	5	4	1	5	4	4	740	473	579	588	602	542	0.514646	0.738485
X:5462994:5463292	ID=gene:WBGene00016104;Name=ddr-1;biotype=protein_coding;description=Discoidin	6	6	2	1	7	3	404	422	430	472	432	413	0.514837	0.738732
II:8524398:8524448	ID=gene:WBGene00011758;Name=T13H5.4;biotype=protein_coding;gene_id=WBGene00011758;logic_name=wormbase	3	1	5	4	2	6	13357	12064	12883	12030	12230	12928	0.514918	0.7388
I:7947058:7947432	ID=gene:WBGene00002179;Name=jph-1;biotype=protein_coding;description=JunctoPHilin	24	11	13	15	8	25	3570	3032	3147	4346	3799	3564	0.514922	0.7388
I:403718:406062	ID=gene:WBGene00021733;Name=otub-2;biotype=protein_coding;description=OTUBain	46	17	31	39	25	41	5956	5350	5905	5692	5506	5872	0.514941	0.738802
I:11219252:11220760	ID=gene:WBGene00013177;Name=rsy-1;biotype=protein_coding;description=Regulator	76	42	50	40	60	68	6273	5575	6006	5309	5074	5693	0.51498	0.73883
III:5103527:5103575	ID=gene:WBGene00018802;Name=F54D8.6;biotype=protein_coding;gene_id=WBGene00018802;logic_name=wormbase	9	13	5	2	12	5	15377	14439	15034	13200	13182	14188	0.515038	0.738887
II:14202108:14203521	ID=gene:WBGene00000038;Name=ace-4;biotype=protein_coding;description=Carboxylic	9	5	2	15	8	6	100	99	96	160	113	143	0.515062	0.738894
I:828726:829811	ID=gene:WBGene00022518;Name=zfh-2;biotype=protein_coding;description=Zinc	48	20	20	44	35	5	924	682	671	954	734	787	0.515087	0.738894
III:8101615:8101640	ID=gene:WBGene00004042;Name=plk-1;biotype=protein_coding;description=Serine/threonine-protein	4	9	6	11	3	7	44070	39680	42275	36355	35537	40304	0.515099	0.738894
III:12218357:12218410	ID=gene:WBGene00013550;Name=Y75B8A.14;biotype=protein_coding;gene_id=WBGene00013550;logic_name=wormbase	3	6	3	1	5	9	5908	5526	5580	5158	5258	5294	0.515172	0.738951
X:13728728:13728970	ID=gene:WBGene00010776;Name=pix-1;biotype=protein_coding;description=PIX	5	2	3	5	4	4	3311	2903	2930	2837	2682	3313	0.515181	0.738951
X:10788699:10788752	ID=gene:WBGene00011460;Name=ttr-14;biotype=protein_coding;description=TransThyretin-Related	2	0	1	6	11	2	3310	3059	2685	10621	8970	5184	0.515195	0.738951
I:6109358:6109409	ID=gene:WBGene00020843;Name=T27A3.7;biotype=protein_coding;gene_id=WBGene00020843;logic_name=wormbase	11	15	8	13	8	7	4413	3953	4330	4063	3873	4525	0.515289	0.739051
V:14448816:14448949	ID=gene:WBGene00006465;Name=fntb-1;biotype=protein_coding;description=FarNesylTransferase%2C	8	5	2	4	8	6	12337	11579	11849	11058	10959	11832	0.515301	0.739051
X:11536805:11536849	ID=gene:WBGene00007958;Name=C35C5.9;biotype=protein_coding;gene_id=WBGene00007958;logic_name=wormbase	1.1	9	3	5	6	8	633	492	503	803	722	474	0.515322	0.739054
V:18912410:18913513	ID=gene:WBGene00013585;Name=cyp-42A1;biotype=protein_coding;description=CYtochrome	10	3	15	20	4	15	499	413	468	463	430	515	0.515381	0.739111
III:3917152:3917204	ID=gene:WBGene00014204;Name=ccdc-47;biotype=protein_coding;description=CCDC	3	7	9	1	3	9	27862	25312	26387	23898	23300	25275	0.515432	0.739159
X:14219643:14220308	ID=gene:WBGene00010607;Name=K06G5.3;biotype=protein_coding;gene_id=WBGene00010607;logic_name=wormbase	10	6	2	3	5	4	29	19	12	17	19	15	0.515537	0.739257
IV:4386722:4387431	ID=gene:WBGene00021286;Name=tald-1;biotype=protein_coding;description=TransALDolase-1	23	13	6	19	9	13	33763	30038	30359	38671	37132	40399	0.515538	0.739257
III:6870513:6870556	ID=gene:WBGene00044312;Name=K04C2.8;biotype=protein_coding;gene_id=WBGene00044312;logic_name=wormbase	4	9	0	2	3	5	406	415	423	551	643	436	0.515559	0.739261
III:8756893:8756939	ID=gene:WBGene00004856;Name=sma-2;biotype=protein_coding;description=Dwarfin	6	5	6	6	4	4	15396	14360	14600	15056	15566	16147	0.515581	0.739266
V:11786511:11786699	ID=gene:WBGene00010080;Name=F55A11.7;biotype=protein_coding;gene_id=WBGene00010080;logic_name=wormbase	6	5	3	1	4	5	3310	2984	3491	3292	3023	3184	0.515609	0.739278
II:5953615:5953664	ID=gene:WBGene00000403;Name=casy-1;biotype=protein_coding;description=CAlSYntenin/Alcadein	10	5	0	3	2	5	4430	3938	4385	5334	4642	4635	0.515657	0.739308
V:19193786:19195234	ID=gene:WBGene00012665;Name=pph-5;biotype=protein_coding;description=Serine/threonine-protein	67	76	71	76	66	74	2263	1813	2000	1961	1772	2035	0.515711	0.739308
II:1997682:1998084	ID=gene:WBGene00016555;Name=math-20;biotype=protein_coding;description=MATH	4	2	4	12	5	11	514	397	392	870	948	637	0.515716	0.739308
I:6072850:6072984	ID=gene:WBGene00022750;Name=ZK484.4;biotype=protein_coding;gene_id=WBGene00022750;logic_name=wormbase	19	11	19	17	14	20	22920	20821	21398	19928	19596	20037	0.515721	0.739308
V:3754967:3755340	ID=gene:WBGene00021482;Name=Y39H10A.6;biotype=protein_coding;gene_id=WBGene00021482;logic_name=wormbase	13	8	9	10	31	8	3857	3431	3731	3988	3978	4018	0.515722	0.739308
III:11042260:11042760	ID=gene:WBGene00012973;Name=spat-2;biotype=protein_coding;description=Suppressor	28	26	21	29	27	22	5461	4887	4691	4906	4677	4505	0.515806	0.739402
I:4138953:4138995	ID=gene:WBGene00017088;Name=akir-1;biotype=protein_coding;description=AKIRin	38	43	52	41	50	61	6941	6535	6786	7014	6851	7531	0.51584	0.739423
V:20109427:20110427	ID=gene:WBGene00003566;Name=ncx-1;biotype=protein_coding;description=Na/Ca	6	11	1	8	3	8	9093	8292	7767	13233	11411	11022	0.515933	0.739513
III:8016347:8016413	ID=gene:WBGene00018408;Name=F44B9.5;biotype=protein_coding;description=Ancient	2	6	2	1	7	5	6560	6332	5978	5950	5828	6332	0.51594	0.739513
I:4188473:4188517	ID=gene:WBGene00004093;Name=ppw-1;biotype=protein_coding;description=Piwi-like	12	18	13	17	25	13	36969	33076	36326	38787	35485	40462	0.515958	0.739513
I:11556788:11557722	ID=gene:WBGene00001131;Name=dys-1;biotype=protein_coding;description=Dystrophin-1	6	10	21	11	17	25	10470	9245	9535	11606	11239	10897	0.515995	0.739539
II:15248385:15251425	ID=gene:WBGene00021594;Name=tig-3;biotype=protein_coding;description=TransformIng	40	22	32	10	26	23	343	269	324	137	192	211	0.516015	0.73954
I:9950694:9950941	ID=gene:WBGene00005023;Name=sqv-5;biotype=protein_coding;description=Chondroitin	13	12	20	6	13	14	29443	25684	26962	23511	22074	25536	0.516052	0.739568
I:171369:173411	ID=gene:WBGene00018958;Name=F56C11.6;biotype=protein_coding;description=Carboxylic	30	24	26	23	37	25	859	693	705	887	971	781	0.516195	0.739723
II:9422010:9422194	ID=gene:WBGene00010943;Name=M176.4;biotype=protein_coding;gene_id=WBGene00010943;logic_name=wormbase	8	12	2	3	12	5	1722	1707	1950	2271	2223	2319	0.516222	0.739723
III:2559477:2560323	ID=gene:WBGene00001410;Name=feh-1;biotype=protein_coding;description=Protein	5	3	0	7	3	2	635	613	522	1214	1056	860	0.51625	0.739723
III:6280678:6280978	ID=gene:WBGene00001972;Name=hmg-1.2;biotype=protein_coding;description=High	34	27	28	26	28	21	9918	9274	9287	9249	8435	9003	0.51625	0.739723
I:2408077:2409281	ID=gene:WBGene00021460;Name=zwl-1;biotype=protein_coding;description=Protein	36	39	58	36	45	29	16001	13692	15068	13726	13402	14923	0.516255	0.739723
I:4506906:4507151	ID=gene:WBGene00020131;Name=gcy-28;biotype=protein_coding;description=Receptor-type	10	5	2	5	9	9	18941	16644	17794	19766	18063	19403	0.516277	0.739723
III:9780142:9780186	ID=gene:WBGene00005021;Name=sqv-3;biotype=protein_coding;description=Xylosylprotein	4	7	1	5	4	4	4690	3811	4330	3569	3349	3922	0.516296	0.739723
III:8682965:8683007	ID=gene:WBGene00001443;Name=fli-1;biotype=protein_coding;description=Protein	7	7	9	8	12	7	18819	17098	18606	17607	17447	17730	0.51631	0.739723
I:10056917:10061880	ID=gene:WBGene00008666;Name=F10G8.8;biotype=protein_coding;gene_id=WBGene00008666;logic_name=wormbase	33	24	29	41	41	30	1951	2015	1989	2509	2356	2162	0.516348	0.739733
V:13087650:13088380	ID=gene:WBGene00007907;Name=C34B4.2;biotype=protein_coding;gene_id=WBGene00007907;logic_name=wormbase	77	41	52	76	57	56	2913	2232	2610	2802	2598	2623	0.516361	0.739733
IV:1744400:1745024	ID=gene:WBGene00021508;Name=Y41D4A.6;biotype=protein_coding;description=Glutamyl-tRNA(Gln)	13	14	3	9	11	10	4101	3659	3753	3098	3164	3575	0.516376	0.739733
II:9680902:9682828	ID=gene:WBGene00044007;Name=ZK1320.13;biotype=protein_coding;gene_id=WBGene00044007;logic_name=wormbase	75	67	59	97	84	101	1051	909	853	1498	1348	1318	0.516391	0.739733
X:11418321:11418432	ID=gene:WBGene00009777;Name=F46C3.2;biotype=protein_coding;gene_id=WBGene00009777;logic_name=wormbase	1	5	0	25	6	2	223	204	152	472	428	367	0.5165	0.739862
I:10552102:10552407	ID=gene:WBGene00009118;Name=F25H2.4;biotype=protein_coding;gene_id=WBGene00009118;logic_name=wormbase	19	4	6	13	5	16	6122	5371	5730	5321	5324	5661	0.516582	0.739953
II:1662056:1662113	ID=gene:WBGene00022564;Name=ZC204.14;biotype=protein_coding;gene_id=WBGene00022564;logic_name=wormbase	9	1	1	2	7	3	894	521	656	986	1050	1032	0.5166	0.739953
III:8700984:8701039	ID=gene:WBGene00015130;Name=vps-33.1;biotype=protein_coding;description=Vacuolar	2	2	8	7	1	10	9267	8442	8389	8695	8402	8835	0.516637	0.739978
III:11714512:11714665	ID=gene:WBGene00012756;Name=Y41C4A.9;biotype=protein_coding;gene_id=WBGene00012756;logic_name=wormbase	8	5	9	17	5	5	8768	7915	8684	7413	7284	7881	0.51677	0.740134
I:7926211:7926260	ID=gene:WBGene00008990;Name=smgl-1;biotype=protein_coding;gene_id=WBGene00008990;logic_name=wormbase	2	5	8	3	5	3	24694	22426	23344	22715	22531	24044	0.516783	0.740134
X:6458428:6458470	ID=gene:WBGene00003877;Name=pept-1;biotype=protein_coding;description=Peptide	9	19	6	9	24	13	12473	11931	11813	23284	20420	18059	0.516812	0.740149
I:5326992:5327096	ID=gene:WBGene00018594;Name=aman-3;biotype=protein_coding;description=Alpha-mannosidase	4	4	5	9	6	2	880	754	786	1397	1316	1050	0.516867	0.740201
I:6123246:6123412	ID=gene:WBGene00020838;Name=trak-1;biotype=protein_coding;description=TRAK1	10	3	8	6	10	7	7904	7361	7419	10613	9250	9703	0.516974	0.740328
I:7939195:7939240	ID=gene:WBGene00011914;Name=T22C1.3;biotype=protein_coding;gene_id=WBGene00011914;logic_name=wormbase	24	21	10	20	28	12	8468	7549	8580	7107	6701	8023	0.517002	0.740333
X:1131497:1132357	ID=gene:WBGene00004927;Name=snx-1;biotype=protein_coding;description=Sorting	28	32	54	54	32	44	5072	5164	5444	5270	5102	5573	0.517043	0.740333
II:7354378:7354422	ID=gene:WBGene00001812;Name=haf-2;biotype=protein_coding;description=HAlF	5	7	2	5	2	10	16557	14899	16574	14422	14044	15775	0.517045	0.740333
III:2529430:2529538	ID=gene:WBGene00021849;Name=Y54F10AM.5;biotype=protein_coding;description=NADH	10	4	11	3	3	16	12669	11195	12202	13028	12253	13103	0.517052	0.740333
III:11120587:11121291	ID=gene:WBGene00012977;Name=Y48A6C.4;biotype=protein_coding;gene_id=WBGene00012977;logic_name=wormbase	25	14	28	23	22	24	12104	10441	11371	10202	10252	10832	0.517093	0.740365
IV:12094647:12094697	ID=gene:WBGene00008686;Name=F11A10.5;biotype=protein_coding;description=Protein	24	5	19	19	5	7	18155	16756	17749	15434	15655	16898	0.517152	0.740413
V:13067002:13067118	ID=gene:WBGene00007908;Name=C34B4.3;biotype=protein_coding;gene_id=WBGene00007908;logic_name=wormbase	4	1	5	7	8	3	155	180	117	199	190	196	0.517173	0.740413
X:2527645:2527709	ID=gene:WBGene00044061;Name=tbc-12;biotype=protein_coding;description=TBC	10	6	19	11	9	6	3601	3021	3177	3187	2901	3262	0.517183	0.740413
I:6557592:6557635	ID=gene:WBGene00006607;Name=tre-1;biotype=protein_coding;description=Trehalase	10	8	3	9	4	12	22193	19603	20432	19921	19813	20490	0.517221	0.740441
IV:762023:762172	ID=gene:WBGene00001788;Name=gst-40;biotype=protein_coding;description=Glutathione	6	5	8	16	4	7	136	101	59	147	81	94	0.517254	0.740456
III:12231190:12231825	ID=gene:WBGene00013554;Name=Y75B8A.19;biotype=protein_coding;gene_id=WBGene00013554;logic_name=wormbase	8	10	15	6	9	6	1441	1348	1505	1018	1164	1208	0.517269	0.740456
V:17657972:17658122	ID=gene:WBGene00010293;Name=fbxa-108;biotype=protein_coding;description=F-box	1	2	7	1	4	15	908	994	932	1010	882	998	0.517292	0.740463
III:5253990:5254045	ID=gene:WBGene00016409;Name=sumv-1;biotype=protein_coding;gene_id=WBGene00016409;logic_name=wormbase	6	4	2	3	2	3	13652	11313	13018	11803	11288	12956	0.517317	0.740472
III:13757104:13757149	ID=gene:WBGene00010663;Name=toca-2;biotype=protein_coding;description=Transducer	2	0	8	4	5	2	13518	12030	12488	11276	10410	11256	0.517358	0.740497
X:2837287:2837611	ID=gene:WBGene00022201;Name=Y71H10B.1;biotype=protein_coding;gene_id=WBGene00022201;logic_name=wormbase	20	10	2	20	19	11	12784	10906	11188	16191	15170	15308	0.517372	0.740497
V:14988324:14988749	ID=gene:WBGene00011318;Name=cdt-2;biotype=protein_coding;description=CDT	18	8	7	20	6	12	6997	5572	6778	5699	5524	6387	0.517407	0.7405
I:3874111:3874364	ID=gene:WBGene00020184;Name=uba-5;biotype=protein_coding;description=Ubiquitin-like	87	103	125	113	81	90	10011	8706	9308	9219	8990	9346	0.517411	0.7405
V:14418255:14418392	ID=gene:WBGene00007615;Name=set-31;biotype=protein_coding;description=SET	59	74	69	58	52	55	8790	7629	8406	7228	7015	7517	0.517536	0.740563
I:3814422:3814778	ID=gene:WBGene00016326;Name=ubr-1;biotype=protein_coding;description=E3	7	4	14	7	8	14	37086	32149	34817	33798	31597	33990	0.517556	0.740563
I:6592684:6592808	ID=gene:WBGene00018582;Name=F48A9.2;biotype=protein_coding;gene_id=WBGene00018582;logic_name=wormbase	3	4	0	5	5	6	179	175	122	268	213	227	0.517558	0.740563
V:10964566:10964613	ID=gene:WBGene00008921;Name=ctf-4;biotype=protein_coding;gene_id=WBGene00008921;logic_name=wormbase	6	8	12	5	12	11	25905	23619	25046	21801	21584	23908	0.517558	0.740563
I:7937052:7937123	ID=gene:WBGene00011912;Name=T22C1.1;biotype=protein_coding;gene_id=WBGene00011912;logic_name=wormbase	34	26	19	32	37	15	18022	15881	16838	14247	14205	15816	0.51756	0.740563
III:2304093:2304544	ID=gene:WBGene00021863;Name=Y54F10BM.9;biotype=protein_coding;gene_id=WBGene00021863;logic_name=wormbase	11	4	7	5	8	3	2208	1740	1886	1760	1634	2000	0.517567	0.740563
II:9939418:9939465	ID=gene:WBGene00007332;Name=C05C10.5;biotype=protein_coding;gene_id=WBGene00007332;logic_name=wormbase	17	5	17	10	15	18	16541	14256	16340	14585	13969	16329	0.51762	0.740586
III:12353798:12354443	ID=gene:WBGene00013561;Name=Y75B8A.31;biotype=protein_coding;description=UPF0528	12	30	13	31	24	26	4524	4244	4189	5490	5350	5816	0.51762	0.740586
III:3752634:3754122	ID=gene:WBGene00009375;Name=F34D10.6;biotype=protein_coding;gene_id=WBGene00009375;logic_name=wormbase	5	10	2	8	6	14	490	476	528	656	598	619	0.517655	0.740598
II:9287876:9288158	ID=gene:WBGene00006510;Name=mtrr-1;biotype=protein_coding;description=Putative	6	20	5	22	15	12	21641	19263	20524	27852	26847	25658	0.517666	0.740598
X:10201709:10201758	ID=gene:WBGene00004786;Name=sex-1;biotype=protein_coding;description=Steroid	1.1	2	14	1	3	13	2724	2350	2674	1921	1710	2186	0.5177	0.740621
V:10768825:10769140	ID=gene:WBGene00008370;Name=D1054.1;biotype=protein_coding;gene_id=WBGene00008370;logic_name=wormbase	22	11	17	7	19	17	2904	2586	2724	1926	2135	2159	0.517735	0.740644
V:1156342:1156621	ID=gene:WBGene00000552;Name=cmd-1;biotype=protein_coding;description=Calmodulin	26	21	21	29	29	30	17656	14687	15994	19408	18362	18121	0.517776	0.740675
X:7491727:7492564	ID=gene:WBGene00018603;Name=F48E3.2;biotype=protein_coding;gene_id=WBGene00018603;logic_name=wormbase	8	0	6	10	2	0	410	398	401	533	536	470	0.517861	0.74075
II:8053650:8053760	ID=gene:WBGene00011509;Name=T05H10.4;biotype=protein_coding;gene_id=WBGene00011509;logic_name=wormbase	184	166	149	140	127	133	7417	6718	7392	5019	5222	6169	0.517868	0.74075
III:2260896:2261070	ID=gene:WBGene00044676;Name=fbxa-42;biotype=protein_coding;description=F-box	8	4	5	4	10	3	107	156	136	190	180	118	0.517884	0.74075
IV:879866:880455	ID=gene:WBGene00021938;Name=Y55F3BR.1;biotype=protein_coding;gene_id=WBGene00021938;logic_name=wormbase	8	7	5	12	6	5	6068	5146	5982	5733	5015	5399	0.51795	0.740818
III:10679974:10680214	ID=gene:WBGene00012654;Name=Y39A1A.16;biotype=protein_coding;gene_id=WBGene00012654;logic_name=wormbase	4	4	6	2	3	4	151	98	149	84	112	160	0.518099	0.740987
III:6725435:6725479	ID=gene:WBGene00018131;Name=F37A4.1;biotype=protein_coding;gene_id=WBGene00018131;logic_name=wormbase	3	4	9	12	3	6	19249	17666	18211	17740	17712	18291	0.518137	0.740987
III:9092453:9093312	ID=gene:WBGene00001609;Name=glp-1;biotype=protein_coding;gene_id=WBGene00001609;logic_name=wormbase	38	24	53	61	42	26	42417	38157	38948	36107	35160	39156	0.518138	0.740987
IV:1746744:1748018	ID=gene:WBGene00021506;Name=Y41D4A.4;biotype=protein_coding;description=Transmembrane	42	39	29	29	33	78	6045	5185	5886	5692	5338	5461	0.518172	0.740987
V:20899420:20900517	ID=gene:WBGene00000139;Name=amx-3;biotype=protein_coding;description=AMine	10	18	16	13	7	23	526	547	498	429	405	380	0.518178	0.740987
III:475529:475571	ID=gene:WBGene00003134;Name=mat-3;biotype=protein_coding;description=Cell	3	7	6	3	5	11	10941	9760	10809	9751	9577	10018	0.518189	0.740987
III:7027480:7027526	ID=gene:WBGene00000872;Name=cyk-1;biotype=protein_coding;description=CYtoKinesis	1	6	9	6	15	2	10676	9971	10588	9527	9142	9954	0.518209	0.740987
I:7916753:7917172	ID=gene:WBGene00008991;Name=F20G4.2;biotype=protein_coding;gene_id=WBGene00008991;logic_name=wormbase	4	9	4	10	7	3	1032	850	1009	921	761	951	0.518222	0.740987
IV:13287979:13288836	ID=gene:WBGene00013465;Name=Y67H2A.10;biotype=protein_coding;gene_id=WBGene00013465;logic_name=wormbase	27	15	40	14	8	39	1731	1460	1784	1494	1240	1585	0.518236	0.740987
X:4342494:4342836	ID=gene:WBGene00017472;Name=cst-1;biotype=protein_coding;description=Serine/threonine-protein	11	1	6	9	5	9	4265	4443	4693	4714	4533	4529	0.518254	0.740987
I:11277779:11278797	ID=gene:WBGene00009461;Name=madf-2;biotype=protein_coding;description=MADF	7	15	21	11	3	14	811	873	906	686	729	739	0.518276	0.740991
X:10706427:10706479	ID=gene:WBGene00006468;Name=rhgf-1;biotype=protein_coding;description=RHo	2	0	4	11	1	4	1065	1058	868	1404	1393	1236	0.518318	0.741008
III:13615007:13615470	ID=gene:WBGene00011735;Name=hip-1;biotype=protein_coding;description=Hsp-70	63	59	67	89	72	69	37378	32980	34040	41626	38353	38832	0.518325	0.741008
I:3410047:3410122	ID=gene:WBGene00019362;Name=cdk-2;biotype=protein_coding;description=Cyclin-dependent	4	6	13	1	4	10	4242	3627	3977	3683	3461	3429	0.518462	0.741176
III:9493503:9493845	ID=gene:WBGene00007184;Name=ctr-9;biotype=protein_coding;description=RNA	1.1	14	3	2	8	9	27646	24674	25894	23299	23495	25843	0.518555	0.741273
V:3732345:3732351	ID=gene:WBGene00020855;Name=hpo-36;biotype=protein_coding;gene_id=WBGene00020855;logic_name=wormbase	18	7	12	12	7	6	537	282	438	329	392	307	0.518568	0.741273
X:1101184:1101471	ID=gene:WBGene00004377;Name=rme-6;biotype=protein_coding;description=Receptor-mediated	5	8	2	9	0	2	4966	4392	4986	4524	4454	4972	0.518594	0.741273
I:12800240:12800297	ID=gene:WBGene00012474;Name=attf-6;biotype=protein_coding;description=AT	19	21	8	10	15	12	16686	14740	16189	15396	14463	14985	0.518619	0.741273
II:14436727:14437853	ID=gene:WBGene00010550;Name=K04B12.2;biotype=protein_coding;gene_id=WBGene00010550;logic_name=wormbase	48	39	50	65	39	31	1719	1454	1659	1426	1356	1373	0.518623	0.741273
II:1726131:1726272	ID=gene:WBGene00269388;Name=F45C12.17;biotype=protein_coding;gene_id=WBGene00269388;logic_name=wormbase	9	17	34	5	10	0	49	78	86	18	25	40	0.518657	0.741296
II:5233485:5233532	ID=gene:WBGene00004020;Name=pho-1;biotype=protein_coding;description=Intestinal	19	13	18	32	42	22	10073	9248	9238	16718	14986	14959	0.518706	0.741338
II:12148746:12149185	ID=gene:WBGene00013247;Name=Y57A10A.2;biotype=protein_coding;gene_id=WBGene00013247;logic_name=wormbase	26	19	22	7	36	12	2385	2127	2288	2119	1961	2155	0.518778	0.741415
V:11110655:11111103	ID=gene:WBGene00010405;Name=erfa-3;biotype=protein_coding;description=Eukaryotic	9	9	9	8	4	9	32957	30232	31658	29772	29201	31679	0.518819	0.741448
III:12496785:12496833	ID=gene:WBGene00013729;Name=Y111B2A.3;biotype=protein_coding;gene_id=WBGene00013729;logic_name=wormbase	12	3	15	11	6	7	18975	17289	18886	18785	18382	19664	0.518886	0.741513
X:6019577:6019785	ID=gene:WBGene00015623;Name=C09B8.4;biotype=protein_coding;gene_id=WBGene00015623;logic_name=wormbase	36	9	26	5	8	5	1776	1568	1663	547	667	735	0.518903	0.741513
III:4030754:4031091	ID=gene:WBGene00002038;Name=hum-5;biotype=protein_coding;description=Heavy	17	8	10	13	11	13	7417	6779	7167	9620	8526	7905	0.518932	0.741529
I:8909148:8909272	ID=gene:WBGene00011629;Name=T08G11.1;biotype=protein_coding;gene_id=WBGene00011629;logic_name=wormbase	29	43	54	45	40	59	113488	99763	104347	108687	105137	110364	0.518978	0.741551
IV:1858620:1860835	ID=gene:WBGene00001173;Name=egl-4;biotype=protein_coding;description=cGMP-dependent	223	242	229	233	252	255	30674	27488	29172	31286	28112	29870	0.518986	0.741551
X:15708359:15710055	ID=gene:WBGene00003638;Name=nhr-48;biotype=protein_coding;description=Nuclear	75	37	50	41	50	47	2415	2376	2256	2388	2235	2294	0.519003	0.741551
III:6817623:6818199	ID=gene:WBGene00017905;Name=F28F5.6;biotype=protein_coding;gene_id=WBGene00017905;logic_name=wormbase	38	22	22	33	36	15	598	508	410	561	662	496	0.519151	0.741714
II:813147:813627	ID=gene:WBGene00018496;Name=F46F5.5;biotype=protein_coding;gene_id=WBGene00018496;logic_name=wormbase	1.1	8	2	19	7	9	13	20	6	55	23	23	0.519155	0.741714
III:13503268:13503357	ID=gene:WBGene00194852;Name=T28A8.8;biotype=protein_coding;gene_id=WBGene00194852;logic_name=wormbase	19	13	26	10	12	22	488	520	510	440	430	482	0.519208	0.741762
II:847145:847189	ID=gene:WBGene00017874;Name=acdh-9;biotype=protein_coding;description=Acyl	7	11	5	9	9	10	17095	15287	15698	15346	15625	17306	0.519243	0.741778
X:16408954:16413199	ID=gene:WBGene00020770;Name=eat-17;biotype=protein_coding;gene_id=WBGene00020770;logic_name=wormbase	125	134	103	121	145	170	1433	1243	1440	1622	1426	1437	0.519256	0.741778
X:1060686:1062377	ID=gene:WBGene00006741;Name=unc-1;biotype=protein_coding;description=Stomatin-like	16	12	8	39	9	26	556	456	577	814	734	725	0.519282	0.741789
IV:9387141:9387256	ID=gene:WBGene00000911;Name=daf-15;biotype=protein_coding;description=DAF-15	39	14	14	18	40	20	35643	30908	33685	31675	30572	34119	0.519329	0.741829
V:10211964:10212008	ID=gene:WBGene00006489;Name=zhit-3;biotype=protein_coding;description=Zinc	3	4	2	5	4	2	9963	8985	9450	8615	8174	8904	0.519367	0.741852
II:10237161:10237602	ID=gene:WBGene00003177;Name=mec-15;biotype=protein_coding;gene_id=WBGene00003177;logic_name=wormbase	11	3	1	4	4	9	10982	9917	10708	9336	9215	10209	0.519382	0.741852
X:6818837:6818883	ID=gene:WBGene00000991;Name=dhs-28;biotype=protein_coding;description=DeHydrogenases%2C	1	7	2	5	7	2	15958	14888	15939	17030	15695	15081	0.519436	0.741903
I:8971629:8971673	ID=gene:WBGene00009341;Name=thoc-3;biotype=protein_coding;description=THO	5	9	5	2	1	12	7420	6698	7052	6469	6736	6967	0.519496	0.741961
IV:9697347:9697476	ID=gene:WBGene00014243;Name=dcaf-1;biotype=protein_coding;description=DDB1-	12	2	2	2	5	14	44616	39819	41957	37116	37665	39406	0.519593	0.742072
I:14115323:14116764	ID=gene:WBGene00013407;Name=Y63D3A.8;biotype=protein_coding;gene_id=WBGene00013407;logic_name=wormbase	110	86	46	59	60	69	5366	4477	5079	4446	4396	5102	0.519626	0.742077
I:7170206:7170347	ID=gene:WBGene00010644;Name=K07G5.5;biotype=protein_coding;gene_id=WBGene00010644;logic_name=wormbase	5	5	2	3	3	5	467	407	442	557	545	457	0.51965	0.742077
IV:208242:208727	ID=gene:WBGene00021394;Name=Y38C1AA.1;biotype=protein_coding;gene_id=WBGene00021394;logic_name=wormbase	33	25	21	33	14	33	7178	6079	6267	5558	5289	6589	0.519652	0.742077
IV:3646928:3647465	ID=gene:WBGene00016987;Name=CC8.2;biotype=protein_coding;description=Protein	26	26	26	42	26	21	1624	1331	1619	1523	1354	1631	0.519683	0.742095
X:6760479:6761495	ID=gene:WBGene00019844;Name=abts-4;biotype=protein_coding;description=Anion	29	15	25	34	26	29	1834	1494	1801	2032	2015	1881	0.519708	0.742104
X:5290671:5291680	ID=gene:WBGene00000092;Name=ags-3;biotype=protein_coding;description=Activator	29	25	31	18	32	17	4111	3464	3704	3295	3113	3644	0.519736	0.742117
II:8969236:8969277	ID=gene:WBGene00004105;Name=szy-20;biotype=protein_coding;description=SZY-20A%3B	5	2	11	7	6	8	8986	7782	8615	7927	7767	8254	0.519835	0.742232
III:8806460:8806506	ID=gene:WBGene00018835;Name=F54F2.7;biotype=protein_coding;gene_id=WBGene00018835;logic_name=wormbase	3	5	3	1	4	9	1575	1487	1553	1452	1383	1480	0.519871	0.742236
III:10117035:10117078	ID=gene:WBGene00014229;Name=ZK1128.3;biotype=protein_coding;gene_id=WBGene00014229;logic_name=wormbase	6	0	7	6	3	10	242	246	206	648	429	389	0.519923	0.742236
IV:14657336:14657391	ID=gene:WBGene00013323;Name=Y57G11C.33;biotype=protein_coding;gene_id=WBGene00013323;logic_name=wormbase	12	11	18	15	11	19	7238	6414	6655	6281	6316	6768	0.519956	0.742236
III:7357204:7357250	ID=gene:WBGene00017275;Name=F08F8.10;biotype=protein_coding;gene_id=WBGene00017275;logic_name=wormbase	11	7	8	2	7	7	9289	8624	8680	6955	6707	7388	0.519967	0.742236
II:5469914:5469959	ID=gene:WBGene00000548;Name=clr-1;biotype=protein_coding;description=Receptor-type	9	3	4	9	4	6	19230	16275	18154	16849	15936	17969	0.51997	0.742236
I:8286655:8286702	ID=gene:WBGene00011344;Name=T01G9.2;biotype=protein_coding;description=UPF0183	2	7	4	2	6	0	10030	8469	9155	8011	7935	8959	0.519979	0.742236
V:5505877:5506615	ID=gene:WBGene00003637;Name=nhr-47;biotype=protein_coding;description=Nuclear	6	5	9	27	8	4	3031	2694	2899	2715	2746	3541	0.519979	0.742236
I:5207584:5207920	ID=gene:WBGene00004771;Name=sem-2;biotype=protein_coding;description=Transcription	1.1	6	3	2	8	1	338	323	344	268	251	278	0.519988	0.742236
X:8192657:8193132	ID=gene:WBGene00015926;Name=C17H11.6;biotype=protein_coding;gene_id=WBGene00015926;logic_name=wormbase	4	7	6	9	10	10	3483	3101	3237	4738	4179	4179	0.520006	0.742236
X:11799716:11800293	ID=gene:WBGene00004682;Name=rsd-3;biotype=protein_coding;gene_id=WBGene00004682;logic_name=wormbase	18	6	17	9	7	21	4707	4349	4544	4869	4808	5391	0.52006	0.742286
V:11925187:11925610	ID=gene:WBGene00003886;Name=osm-6;biotype=protein_coding;description=Osm-6	6	2	0	4	0	8	52	43	72	129	122	100	0.520144	0.742379
II:3643279:3643523	ID=gene:WBGene00019793;Name=M151.1;biotype=protein_coding;gene_id=WBGene00019793;logic_name=wormbase	3	9	4	2	6	0	21	40	26	12	21	6	0.52018	0.742404
I:14120170:14121247	ID=gene:WBGene00010537;Name=mys-2;biotype=protein_coding;description=Histone	8	22	26	21	17	19	3297	3256	3423	2917	2880	3196	0.520221	0.742429
X:4748363:4748968	ID=gene:WBGene00003056;Name=lon-2;biotype=protein_coding;description=LONg	6	3	4	10	6	2	3110	2683	2826	3109	2976	3058	0.520241	0.742429
III:6207329:6207427	ID=gene:WBGene00004472;Name=rps-3;biotype=protein_coding;description=40S	13	18	23	23	18	15	275464	256211	261814	242889	230870	246061	0.520278	0.742429
IV:8380484:8380882	ID=gene:WBGene00017070;Name=praf-3;biotype=protein_coding;description=PRA1	51	32	46	69	46	33	7961	7132	7517	7453	6920	7842	0.520281	0.742429
I:6125391:6125444	ID=gene:WBGene00020838;Name=trak-1;biotype=protein_coding;description=TRAK1	1.1	6	4	9	2	8	7904	7361	7419	10613	9250	9703	0.520291	0.742429
V:16768491:16768802	ID=gene:WBGene00012019;Name=dkf-2;biotype=protein_coding;description=Serine/threonine-protein	7	1	4	4	2	4	7600	6447	7617	8171	7532	8280	0.520405	0.74247
IV:414591:415317	ID=gene:WBGene00020299;Name=T07A9.12;biotype=protein_coding;gene_id=WBGene00020299;logic_name=wormbase	11	3	11	10	14	22	290	310	306	413	428	506	0.520407	0.74247
III:11532033:11532960	ID=gene:WBGene00013441;Name=xpb-1;biotype=protein_coding;description=XPB	31	33	47	26	34	62	13673	11648	12534	11541	10793	12139	0.520425	0.74247
IV:11253284:11253347	ID=gene:WBGene00001795;Name=gtl-1;biotype=protein_coding;description=GTL-1%3B	1	5	0	5	4	8	9653	8734	8883	17485	15483	14050	0.52044	0.74247
II:11292085:11292229	ID=gene:WBGene00008165;Name=C47G2.4;biotype=protein_coding;description=LMBR1	44	26	31	18	25	44	12918	11769	12337	11889	11584	12583	0.520462	0.74247
II:11739577:11739681	ID=gene:WBGene00008741;Name=F13D12.6;biotype=protein_coding;description=Uncharacterized	6	0	1	5	10	0	42986	40016	38816	48907	45931	42847	0.520464	0.74247
IV:1462811:1463998	ID=gene:WBGene00022313;Name=Y77E11A.12;biotype=protein_coding;gene_id=WBGene00022313;logic_name=wormbase	14	0	3	18	5	19	505	394	442	599	1750	408	0.520483	0.74247
V:12035986:12037051	ID=gene:WBGene00002241;Name=kup-1;biotype=protein_coding;gene_id=WBGene00002241;logic_name=wormbase	74	68	50	62	93	56	18991	17187	17275	16647	16459	18748	0.520487	0.74247
IV:7141479:7141655	ID=gene:WBGene00016405;Name=hecd-1;biotype=protein_coding;description=HECtD1	57	41	31	43	37	52	61287	52871	58586	55068	50411	56578	0.520488	0.74247
V:17915115:17916851	ID=gene:WBGene00007395;Name=dcar-1;biotype=protein_coding;description=DihydroCaffeic	67	42	77	69	82	74	1870	1728	1689	2560	2245	2375	0.520544	0.742519
IV:4861418:4861451	ID=gene:WBGene00021197;Name=Y17G9A.4;biotype=protein_coding;gene_id=WBGene00021197;logic_name=wormbase	15	20	6	9	5	18	212	216	158	159	184	213	0.520559	0.742519
X:10157574:10158080	ID=gene:WBGene00001331;Name=erd-2;biotype=protein_coding;description=ER	25	16	19	35	35	13	7089	6518	6488	7345	7584	7383	0.520695	0.742685
X:11834126:11834387	ID=gene:WBGene00044079;Name=tag-241;biotype=protein_coding;gene_id=WBGene00044079;logic_name=wormbase	21	16	7	14	19	19	2604	2434	2389	3860	3383	3068	0.520754	0.742717
IV:11690254:11690948	ID=gene:WBGene00002335;Name=let-60;biotype=protein_coding;description=Ras	36	38	45	37	29	37	3961	3235	3783	3687	3357	3340	0.520765	0.742717
II:4121193:4121964	ID=gene:WBGene00006476;Name=rhgf-2;biotype=protein_coding;description=RHGF-2%3B	10	0	3	5	9	5	930	780	972	1186	1015	917	0.520781	0.742717
II:7496636:7497100	ID=gene:WBGene00023416;Name=spi-1;biotype=protein_coding;description=Serine	1	6	1	8	11	2	50	65	72	112	105	92	0.520808	0.742717
X:6529136:6529334	ID=gene:WBGene00017690;Name=ceh-60;biotype=protein_coding;description=C.	2	2	6	6	9	5	1604	1305	1485	2264	2153	1820	0.52081	0.742717
II:13303284:13303984	ID=gene:WBGene00012989;Name=Y48C3A.5;biotype=protein_coding;gene_id=WBGene00012989;logic_name=wormbase	4	2	3	3	4	6	1417	1001	1166	1371	1268	1106	0.520833	0.742722
III:5870544:5870835	ID=gene:WBGene00017165;Name=F01F1.11;biotype=protein_coding;gene_id=WBGene00017165;logic_name=wormbase	11	8	7	9	0	9	9982	9112	9615	7729	7737	9178	0.520931	0.742803
V:1868317:1868367	ID=gene:WBGene00020389;Name=T10B5.3;biotype=protein_coding;gene_id=WBGene00020389;logic_name=wormbase	5	5	11	7	10	4	10436	9472	10081	8335	8185	8377	0.520936	0.742803
III:10446157:10446594	ID=gene:WBGene00010365;Name=H04D03.4;biotype=protein_coding;gene_id=WBGene00010365;logic_name=wormbase	21	0	7	1	1	7	467	384	404	276	339	426	0.520963	0.742803
III:11346484:11346639	ID=gene:WBGene00012127;Name=T28D6.7;biotype=protein_coding;gene_id=WBGene00012127;logic_name=wormbase	17	23	21	21	26	34	1411	1065	1172	2020	1729	1697	0.520964	0.742803
IV:9665084:9665129	ID=gene:WBGene00003627;Name=nhr-34;biotype=protein_coding;description=Nuclear	2	7	9	6	5	5	3207	2657	2871	3377	3087	3222	0.521014	0.742838
IV:6372546:6372600	ID=gene:WBGene00004881;Name=smg-3;biotype=protein_coding;description=SMG-3%3B	36	51	20	35	22	22	20095	17532	19122	17019	17061	18244	0.521026	0.742838
I:1978131:1978517	ID=gene:WBGene00021763;Name=Y51F10.2;biotype=protein_coding;gene_id=WBGene00021763;logic_name=wormbase	60	41	33	34	60	39	24794	21398	23231	19611	19421	21524	0.521135	0.742967
III:7352857:7353418	ID=gene:WBGene00017274;Name=F08F8.9;biotype=protein_coding;gene_id=WBGene00017274;logic_name=wormbase	14	1	8	4	5	4	18078	16203	17293	15629	14886	15922	0.521379	0.743288
I:12844710:12847817	ID=gene:WBGene00012478;Name=mxt-1;biotype=protein_coding;description=Eukaryotic	21	6	16	16	22	18	1740	1350	1426	2253	2190	2129	0.52145	0.743328
III:7985070:7985117	ID=gene:WBGene00000542;Name=clp-1;biotype=protein_coding;description=Calpain	11	1	2	7	4	6	6985	6456	6092	6441	6711	6314	0.521477	0.743328
IV:8743482:8743528	ID=gene:WBGene00009012;Name=F21D5.7;biotype=protein_coding;description=Signal	5	2	2	4	6	2	22465	20612	20627	20621	20206	21183	0.52148	0.743328
X:10922963:10923290	ID=gene:WBGene00000961;Name=dgn-1;biotype=protein_coding;description=DystroGlycaN	15	9	2	17	2	5	381	296	386	245	190	222	0.521482	0.743328
V:20725981:20726154	ID=gene:WBGene00012319;Name=ipla-3;biotype=protein_coding;description=Intracelllar	14	5	1	12	6	5	25805	23895	24803	23369	22789	24393	0.521506	0.74333
X:2683326:2684008	ID=gene:WBGene00020511;Name=immt-1;biotype=protein_coding;description=MICOS	20	18	11	33	19	15	13387	12386	12557	15296	13791	14941	0.52152	0.74333
III:10266878:10267332	ID=gene:WBGene00010975;Name=R01H10.7;biotype=protein_coding;description=Inositol	25	25	49	29	22	29	12365	10813	12001	10932	10814	11602	0.521577	0.743384
X:8736470:8736516	ID=gene:WBGene00019729;Name=M02D8.3;biotype=protein_coding;gene_id=WBGene00019729;logic_name=wormbase	3	0	9	3	4	3	3777	3489	3668	2507	2330	2949	0.521616	0.743412
X:10787828:10787872	ID=gene:WBGene00011460;Name=ttr-14;biotype=protein_coding;description=TransThyretin-Related	3	5	5	13	13	7	3310	3059	2685	10621	8970	5184	0.521683	0.743482
II:5421446:5421489	ID=gene:WBGene00017132;Name=tofu-6;biotype=protein_coding;description=Maternal	5	6	18	5	1	13	19958	17479	18421	16216	16239	17900	0.521716	0.743502
I:6440058:6440765	ID=gene:WBGene00004924;Name=snt-4;biotype=protein_coding;description=SyNapTotagmin	14	14	14	19	22	24	1502	1386	1334	2149	1759	1740	0.521769	0.743551
X:12615921:12616064	ID=gene:WBGene00011152;Name=R09A8.1;biotype=protein_coding;gene_id=WBGene00011152;logic_name=wormbase	8	5	7	5	3	12	2177	1858	1949	1707	1508	1738	0.521849	0.743638
III:9624691:9624939	ID=gene:WBGene00001955;Name=hlh-11;biotype=protein_coding;description=Helix-loop-helix	7	1	4	10	4	7	2070	1757	1873	2742	2234	2424	0.521899	0.743672
III:2134547:2134650	ID=gene:WBGene00021698;Name=frl-1;biotype=protein_coding;description=FRL	5	27	12	17	27	11	7488	6326	7252	7190	7041	7166	0.521912	0.743672
III:6090041:6090475	ID=gene:WBGene00015480;Name=C05D10.4;biotype=protein_coding;gene_id=WBGene00015480;logic_name=wormbase	6	5	2	11	4	10	1130	887	933	1533	1474	1227	0.521929	0.743672
III:2344181:2346413	ID=gene:WBGene00004016;Name=phf-5;biotype=protein_coding;description=PHF-5%3B	95	116	98	105	81	124	4737	3967	4053	3807	3827	4078	0.522023	0.743731
X:11346902:11346946	ID=gene:WBGene00003843;Name=oct-2;biotype=protein_coding;description=Organic	10	3	3	11	2	2	1172	1132	1143	1641	1316	1206	0.522024	0.743731
I:13755055:13755120	ID=gene:WBGene00012390;Name=gpap-1;biotype=protein_coding;description=Golgi-resident	8	5	3	8	7	5	2690	2415	2242	2345	2200	2752	0.522044	0.743731
III:8273769:8273940	ID=gene:WBGene00017322;Name=clec-160;biotype=protein_coding;description=C-type	1.1	5	2	3	2	11	4557	4079	4228	5561	5460	5657	0.522066	0.743731
I:10553509:10553566	ID=gene:WBGene00009119;Name=ndk-1;biotype=protein_coding;description=Nucleoside	250	251	300	214	231	292	157244	146206	154066	150095	140042	153162	0.522087	0.743731
IV:4712243:4712291	ID=gene:WBGene00006968;Name=yars-2;biotype=protein_coding;description=Tyrosine--tRNA	2	3	14	3	5	2	7128	6718	6699	6482	6428	7019	0.522093	0.743731
IV:4496382:4497234	ID=gene:WBGene00022675;Name=gbb-2;biotype=protein_coding;description=GABA	1	6	9	5	0	10	1678	1566	1683	2281	1987	1990	0.522102	0.743731
III:9588268:9588704	ID=gene:WBGene00008167;Name=acox-1.5;biotype=protein_coding;description=Probable	7	0	7	8	1	4	5437	5060	5477	7448	7322	6825	0.522122	0.743733
X:6678360:6678825	ID=gene:WBGene00018174;Name=F38B6.4;biotype=protein_coding;description=Trifunctional	3	2	9	15	2	5	6033	5245	4927	4940	4960	5483	0.52217	0.743742
III:7286789:7287217	ID=gene:WBGene00015164;Name=ykt-6;biotype=protein_coding;description=YKT6	10	24	19	15	31	16	4555	3985	4621	4017	3826	4585	0.522173	0.743742
I:6066297:6066340	ID=gene:WBGene00016159;Name=C27A12.9;biotype=protein_coding;gene_id=WBGene00016159;logic_name=wormbase	1	5	3	5	9	0	12024	10304	10858	9551	9622	10192	0.522187	0.743742
I:5593111:5593309	ID=gene:WBGene00006508;Name=tns-1;biotype=protein_coding;description=TeNSin	8	4	0	3	0	6	7793	7145	6033	8610	7710	7861	0.522218	0.743742
I:11612117:11612992	ID=gene:WBGene00007637;Name=dhhc-7;biotype=protein_coding;description=Palmitoyltransferase	63	53	66	50	50	54	2742	2557	2864	2595	2395	2430	0.522221	0.743742
I:10042895:10042970	ID=gene:WBGene00008665;Name=ercc-1;biotype=protein_coding;description=ERCC	31	18	22	32	29	27	16174	14817	15495	17930	16365	17409	0.52228	0.743776
X:7240749:7240800	ID=gene:WBGene00018522;Name=F46H5.7;biotype=protein_coding;gene_id=WBGene00018522;logic_name=wormbase	30	24	18	30	43	34	16362	15176	14873	22421	20373	19006	0.522283	0.743776
II:11493514:11493705	ID=gene:WBGene00003868;Name=ooc-3;biotype=protein_coding;gene_id=WBGene00003868;logic_name=wormbase	13	7	10	13	7	11	9164	8064	8511	7561	7277	7830	0.522312	0.743791
X:12018469:12018534	ID=gene:WBGene00012158;Name=ucr-2.1;biotype=protein_coding;description=Ubiquinol-Cytochrome	15	4	17	16	9	28	33078	30239	30850	37339	34623	35658	0.522371	0.743828
V:3495485:3496722	ID=gene:WBGene00269378;Name=C07G3.15;biotype=protein_coding;gene_id=WBGene00269378;logic_name=wormbase	1.1	2	5	3	10	3	18	4	13	24	35	33	0.522375	0.743828
II:8187042:8187199	ID=gene:WBGene00000377;Name=cct-1;biotype=protein_coding;description=T-complex	6	8	11	7	5	18	57334	51103	55570	49686	48249	53413	0.522411	0.743853
IV:4291601:4291708	ID=gene:WBGene00017485;Name=F15E6.4;biotype=protein_coding;gene_id=WBGene00017485;logic_name=wormbase	18	27	7	14	23	19	1035	804	928	1159	1226	1585	0.52247	0.743909
I:10293727:10294009	ID=gene:WBGene00007047;Name=wts-1;biotype=protein_coding;description=Serine/threonine-protein	5	3	9	7	8	5	2391	2011	2164	1946	2040	2227	0.522517	0.74395
I:7970977:7971452	ID=gene:WBGene00004318;Name=rbg-2;biotype=protein_coding;description=Rab3	10	2	13	6	13	9	19221	17680	18213	16611	16782	17693	0.522561	0.743986
III:11415912:11416639	ID=gene:WBGene00006683;Name=twk-31;biotype=protein_coding;description=TWiK	12	0	0	10	4	6	433	390	313	652	566	527	0.522642	0.744074
V:12275955:12276660	ID=gene:WBGene00044791;Name=bnc-1;biotype=protein_coding;description=BasoNuClin-1	3	4	13	7	8	0	60	49	69	59	65	59	0.522711	0.744087
IV:10479129:10479311	ID=gene:WBGene00001189;Name=egl-21;biotype=protein_coding;description=Carboxypeptidase	8	8	5	9	7	8	2961	2359	2528	3708	3415	3446	0.522728	0.744087
I:8614521:8614579	ID=gene:WBGene00009666;Name=slc-25A42;biotype=protein_coding;description=SLC	47	36	36	37	33	41	3630	3005	3124	3391	3189	3327	0.522735	0.744087
I:7577845:7577919	ID=gene:WBGene00008412;Name=D2030.2;biotype=protein_coding;gene_id=WBGene00008412;logic_name=wormbase	16	11	17	18	10	9	16599	15112	16047	15405	15038	16211	0.522739	0.744087
V:8613060:8613104	ID=gene:WBGene00018285;Name=smk-1;biotype=protein_coding;description=SMEK	6	4	13	15	8	5	11553	10010	10772	10388	9622	10833	0.522773	0.744087
IV:12728610:12729294	ID=gene:WBGene00004315;Name=rbd-1;biotype=protein_coding;description=RBD	5	9	13	13	7	8	17237	16014	16015	14344	14428	14377	0.522776	0.744087
I:8744471:8744777	ID=gene:WBGene00007976;Name=C36B1.9;biotype=protein_coding;gene_id=WBGene00007976;logic_name=wormbase	17	3	11	12	17	10	2252	2053	2049	2496	2133	2133	0.522809	0.744087
V:3687173:3690501	ID=gene:WBGene00021078;Name=unc-132;biotype=protein_coding;gene_id=WBGene00021078;logic_name=wormbase	173	146	199	172	190	145	6576	5465	6186	5754	5253	5721	0.522811	0.744087
III:3705401:3705463	ID=gene:WBGene00006474;Name=wdr-5.1;biotype=protein_coding;description=WD	2	2	11	7	5	5	10520	9233	10164	9213	8816	9701	0.522846	0.744087
II:10869234:10869281	ID=gene:WBGene00000293;Name=cap-2;biotype=protein_coding;description=F-actin-capping	2	0	11	3	6	7	20801	18740	19751	20690	19951	20958	0.522855	0.744087
II:9957348:9958587	ID=gene:WBGene00001207;Name=egl-43;biotype=protein_coding;description=Egl-43	11	3	3	9	15	1	368	321	318	316	362	287	0.522857	0.744087
I:13482234:13482288	ID=gene:WBGene00013019;Name=Y48G10A.2;biotype=protein_coding;gene_id=WBGene00013019;logic_name=wormbase	18	25	19	22	22	21	6541	5994	6130	5548	5669	6260	0.522897	0.744117
I:7167530:7167595	ID=gene:WBGene00010643;Name=K07G5.4;biotype=protein_coding;gene_id=WBGene00010643;logic_name=wormbase	9	8	13	14	14	3	144	72	100	140	114	124	0.52294	0.744152
III:5237184:5237233	ID=gene:WBGene00006946;Name=prx-10;biotype=protein_coding;description=Tryptophan--tRNA	7	9	6	10	10	3	5400	4571	4979	4485	4067	4441	0.522972	0.744154
II:476459:476639	ID=gene:WBGene00021076;Name=W07E6.5;biotype=protein_coding;gene_id=WBGene00021076;logic_name=wormbase	10	9	5	6	4	2	689	648	700	433	425	527	0.522979	0.744154
V:19915880:19915932	ID=gene:WBGene00000499;Name=chk-2;biotype=protein_coding;description=Serine/threonine-protein	10	19	8	17	15	9	5030	4188	4757	4404	4154	4406	0.523036	0.744198
II:12182567:12183367	ID=gene:WBGene00013256;Name=Y57A10A.13;biotype=protein_coding;gene_id=WBGene00013256;logic_name=wormbase	52	47	35	47	45	43	20041	17573	18740	17389	17195	17951	0.523071	0.744198
IV:7764235:7764576	ID=gene:WBGene00016698;Name=C46A5.1;biotype=protein_coding;gene_id=WBGene00016698;logic_name=wormbase	11	13	6	8	19	63	482	385	374	753	504	526	0.523077	0.744198
II:6092497:6092544	ID=gene:WBGene00044287;Name=F21H12.7;biotype=protein_coding;gene_id=WBGene00044287;logic_name=wormbase	3	2	10	19	7	1	100	60	115	87	100	79	0.523084	0.744198
I:1996246:1997743	ID=gene:WBGene00021238;Name=gap-3;biotype=protein_coding;description=GTPase	13	30	9	20	15	17	3906	3283	3658	3161	2966	3333	0.523154	0.744258
X:12540860:12551456	ID=gene:WBGene00007635;Name=npr-4;biotype=protein_coding;description=NeuroPeptide	23	34	44	47	56	68	233	341	297	451	435	448	0.523164	0.744258
IV:12269687:12269732	ID=gene:WBGene00016581;Name=C42C1.3;biotype=protein_coding;gene_id=WBGene00016581;logic_name=wormbase	1.1	1	9	4	5	8	40	18	37	102	95	69	0.523189	0.744267
I:3421242:3422283	ID=gene:WBGene00019361;Name=K03E5.2;biotype=protein_coding;gene_id=WBGene00019361;logic_name=wormbase	22	30	14	42	55	26	2886	2374	2448	4270	3895	3764	0.523221	0.744285
IV:16832834:16832879	ID=gene:WBGene00013778;Name=clec-194;biotype=protein_coding;description=C-type	4	4	0	3	6	3	69	58	59	55	84	60	0.523261	0.744312
I:3782186:3782233	ID=gene:WBGene00016323;Name=C32E8.5;biotype=protein_coding;gene_id=WBGene00016323;logic_name=wormbase	4	6	0	2	14	2	11915	10919	11240	10449	10730	11515	0.523277	0.744312
X:8110850:8110894	ID=gene:WBGene00019490;Name=K07E3.1;biotype=protein_coding;gene_id=WBGene00019490;logic_name=wormbase	1	2	7	6	5	2	1285	1100	1197	1228	1052	1188	0.52332	0.744346
I:4204241:4204727	ID=gene:WBGene00015972;Name=C18E3.3;biotype=protein_coding;gene_id=WBGene00015972;logic_name=wormbase	8	6	20	15	8	13	2581	2157	2418	1870	2278	2257	0.523397	0.74443
IV:7730888:7730930	ID=gene:WBGene00016847;Name=C50F7.9;biotype=protein_coding;gene_id=WBGene00016847;logic_name=wormbase	6	0	1	7	2	7	15	19	15	25	28	19	0.523462	0.744469
III:11295730:11296410	ID=gene:WBGene00004873;Name=smc-3;biotype=protein_coding;description=Structural	10	8	15	12	35	5	15872	13935	15207	13463	12365	14162	0.523465	0.744469
X:3841265:3842095	ID=gene:WBGene00022515;Name=ttr-48;biotype=protein_coding;description=TransThyretin-Related	14	14	7	16	15	7	4147	3626	3939	4910	5050	4633	0.523485	0.744469
I:3148974:3149800	ID=gene:WBGene00019595;Name=K09H9.2;biotype=protein_coding;gene_id=WBGene00019595;logic_name=wormbase	11	28	21	29	10	34	7241	6367	6623	6158	5923	6822	0.5235	0.744469
V:8813833:8813882	ID=gene:WBGene00004457;Name=rpm-1;biotype=protein_coding;description=E3	1	9	5	3	7	1	9105	8050	7949	9665	8641	9378	0.523537	0.744495
III:8994481:8994525	ID=gene:WBGene00011147;Name=R08D7.7;biotype=protein_coding;description=Uncharacterized	5	0	6	6	0	3	1157	915	994	1227	1170	1206	0.523556	0.744495
II:5053055:5053321	ID=gene:WBGene00018018;Name=F33G12.6;biotype=protein_coding;gene_id=WBGene00018018;logic_name=wormbase	22	28	6	18	24	20	1943	1826	1628	1889	1739	1714	0.523677	0.744641
III:13072239:13073401	ID=gene:WBGene00012717;Name=Y39E4B.6;biotype=protein_coding;gene_id=WBGene00012717;logic_name=wormbase	57	42	35	39	55	30	841	652	745	675	628	565	0.523718	0.744673
IV:10498414:10498489	ID=gene:WBGene00006527;Name=tax-6;biotype=protein_coding;description=Serine/threonine-protein	5	4	7	15	3	12	3713	3084	3252	4913	4396	4150	0.523854	0.744792
V:8519702:8519744	ID=gene:WBGene00018483;Name=F45F2.11;biotype=protein_coding;gene_id=WBGene00018483;logic_name=wormbase	8	0	1	4	0	8	6393	5362	5988	4955	4998	5616	0.523869	0.744792
III:5408158:5408800	ID=gene:WBGene00020966;Name=W03A5.1;biotype=protein_coding;gene_id=WBGene00020966;logic_name=wormbase	1.1	4	4	6	6	2	196	222	135	446	377	274	0.523879	0.744792
IV:8525261:8529194	ID=gene:WBGene00015650;Name=pkg-2;biotype=protein_coding;description=Protein	106	45	73	78	102	64	6318	5073	5120	5582	5109	5547	0.52392	0.744792
V:3891220:3891887	ID=gene:WBGene00015905;Name=C17E7.12;biotype=protein_coding;gene_id=WBGene00015905;logic_name=wormbase	14	12	16	12	11	17	1925	1820	2103	1478	1444	1957	0.523928	0.744792
X:2411914:2412644	ID=gene:WBGene00016614;Name=trpp-12;biotype=protein_coding;description=TRansport	14	17	5	2	9	21	2629	2434	2383	2617	2663	2769	0.523948	0.744792
IV:4659313:4659365	ID=gene:WBGene00017924;Name=mrps-21;biotype=protein_coding;description=Mitochondrial	10	6	9	5	11	15	2423	2261	2265	2433	2405	2307	0.523952	0.744792
V:12812751:12812876	ID=gene:WBGene00013898;Name=ZC443.3;biotype=protein_coding;gene_id=WBGene00013898;logic_name=wormbase	10	7	6	4	11	3	824	778	799	890	745	704	0.52397	0.744792
V:7210881:7211249	ID=gene:WBGene00015743;Name=soap-1;biotype=protein_coding;description=Sorting	13	13	9	14	4	9	30820	28122	29897	26092	26230	29631	0.52397	0.744792
IV:10642936:10643483	ID=gene:WBGene00010146;Name=glb-19;biotype=protein_coding;description=GLoBin	13	0	8	9	6	5	255	221	164	376	332	289	0.524022	0.744839
IV:11507204:11507248	ID=gene:WBGene00006678;Name=twk-25;biotype=protein_coding;description=TWiK	1	1	3	3	13	0	613	483	566	643	553	589	0.524142	0.744983
X:10781482:10781497	ID=gene:WBGene00004862;Name=sma-9;biotype=protein_coding;description=SMA-9	22	9	4	19	12	14	14245	12775	13027	15742	14307	14698	0.524184	0.745016
I:25473:26370	ID=gene:WBGene00022278;Name=rcor-1;biotype=protein_coding;description=RCOR	69	63	81	76	71	55	14913	13916	14480	12656	12439	13289	0.524265	0.745104
I:9124853:9125324	ID=gene:WBGene00014121;Name=ZK858.8;biotype=protein_coding;gene_id=WBGene00014121;logic_name=wormbase	1.1	0	4	8	4	6	289	331	313	906	805	428	0.524284	0.745105
II:9287285:9287400	ID=gene:WBGene00006510;Name=mtrr-1;biotype=protein_coding;description=Putative	16	14	5	15	11	14	21641	19263	20524	27852	26847	25658	0.524385	0.745221
I:8729792:8729836	ID=gene:WBGene00007971;Name=rpb-3;biotype=protein_coding;description=RNA	11	14	8	7	10	7	17760	16003	16831	14702	14411	15547	0.524404	0.745221
II:10172288:10172335	ID=gene:WBGene00001686;Name=gpd-4;biotype=protein_coding;description=Glyceraldehyde-3-phosphate	15	25	13	13	13	16	60326	54109	56562	49740	49689	57491	0.524429	0.74523
II:9742236:9742654	ID=gene:WBGene00013144;Name=Y53C12B.2;biotype=protein_coding;description=RNA-binding	30	20	33	19	33	34	22577	20738	21602	20219	20027	19641	0.52445	0.745234
IV:10201959:10202001	ID=gene:WBGene00001653;Name=gon-4;biotype=protein_coding;gene_id=WBGene00001653;logic_name=wormbase	4	1	6	1	7	5	25164	21995	23873	20918	20505	22653	0.524488	0.74526
III:4015549:4015597	ID=gene:WBGene00007983;Name=C36E8.4;biotype=protein_coding;gene_id=WBGene00007983;logic_name=wormbase	8	7	6	5	10	4	497	519	569	605	523	623	0.524544	0.745304
II:9342643:9343177	ID=gene:WBGene00009626;Name=F42A8.1;biotype=protein_coding;gene_id=WBGene00009626;logic_name=wormbase	23	21	17	23	29	33	11724	10657	10517	14843	13150	12740	0.524556	0.745304
I:2377583:2377634	ID=gene:WBGene00021473;Name=sydn-1;biotype=protein_coding;gene_id=WBGene00021473;logic_name=wormbase	3	4	5	2	2	7	969	958	976	761	665	712	0.52465	0.745393
I:6478361:6478694	ID=gene:WBGene00019434;Name=nmtn-1;biotype=protein_coding;description=NeMiTiN	4	6	0	5	4	3	12124	10772	11553	10705	10065	10484	0.524656	0.745393
III:1907999:1908186	ID=gene:WBGene00004128;Name=pqn-41;biotype=protein_coding;description=Polyglutamine-repeat	4	5	0	5	0	12	14977	13303	14786	13858	12979	14009	0.524762	0.745459
III:12430603:12430879	ID=gene:WBGene00013035;Name=Y49E10.16;biotype=protein_coding;gene_id=WBGene00013035;logic_name=wormbase	6	0	2	4	4	4	3744	3714	3568	3898	3579	4224	0.524769	0.745459
I:6291241:6291846	ID=gene:WBGene00015686;Name=C10G11.6;biotype=protein_coding;gene_id=WBGene00015686;logic_name=wormbase	11	4	2	8	3	8	3651	3249	3823	3234	2994	3368	0.524775	0.745459
IV:1239391:1239436	ID=gene:WBGene00009521;Name=F38A1.8;biotype=protein_coding;gene_id=WBGene00009521;logic_name=wormbase	13	7	6	5	13	12	14429	13131	13372	13080	13321	13178	0.524777	0.745459
II:723834:723894	ID=gene:WBGene00021456;Name=Y39F10B.1;biotype=protein_coding;gene_id=WBGene00021456;logic_name=wormbase	46	23	28	44	28	33	2089	1928	2145	2143	1948	1908	0.524903	0.745609
I:6513651:6513701	ID=gene:WBGene00016947;Name=C55B7.11;biotype=protein_coding;gene_id=WBGene00016947;logic_name=wormbase	26	19	54	18	24	28	6689	5823	6127	5602	5432	6008	0.52492	0.745609
V:10398963:10399009	ID=gene:WBGene00007073;Name=ugt-2;biotype=protein_coding;description=UDP-GlucuronosylTransferase	7	6	0	9	11	10	1607	1340	1267	2568	2498	2115	0.525015	0.745693
IV:16655219:16655305	ID=gene:WBGene00013106;Name=set-26;biotype=protein_coding;description=Histone-lysine	9	8	16	5	9	11	5647	5086	5936	5352	4845	5018	0.525023	0.745693
I:8576218:8576263	ID=gene:WBGene00011352;Name=rskn-1;biotype=protein_coding;description=Putative	13	18	8	14	3	11	35642	31449	33355	28333	27929	32482	0.525042	0.745693
IV:5547871:5547923	ID=gene:WBGene00020463;Name=cec-6;biotype=protein_coding;description=C.Elegans	1.1	3	6	5	5	2	9524	8599	9089	8666	8581	9358	0.525055	0.745693
III:9691366:9691663	ID=gene:WBGene00007403;Name=set-3;biotype=protein_coding;description=SET	23	16	7	14	18	15	7749	7097	7803	6639	6510	7092	0.525083	0.745706
IV:9829190:9829308	ID=gene:WBGene00012342;Name=mtr-4;biotype=protein_coding;description=mRNA	8	4	6	16	12	1	31881	28546	29597	27165	27240	29056	0.525129	0.745745
II:7473529:7473573	ID=gene:WBGene00000101;Name=aka-1;biotype=protein_coding;description=A	1.1	5	5	2	6	4	43040	36720	41127	35897	34693	38513	0.52516	0.745756
V:5304982:5305463	ID=gene:WBGene00003567;Name=ncx-2;biotype=protein_coding;description=Na/Ca	5	1	0	7	0	8	4939	4279	4027	6952	5446	5373	0.525174	0.745756
IV:5184222:5184277	ID=gene:WBGene00020994;Name=W03F8.4;biotype=protein_coding;gene_id=WBGene00020994;logic_name=wormbase	1	7	10	3	7	0	5900	4889	5690	4862	4446	5465	0.525219	0.745784
III:855411:855963	ID=gene:WBGene00006430;Name=tag-51;biotype=protein_coding;gene_id=WBGene00006430;logic_name=wormbase	71	86	60	49	62	74	3255	2748	3078	2747	2760	2980	0.525231	0.745784
III:8073318:8073366	ID=gene:WBGene00000939;Name=dcr-1;biotype=protein_coding;description=Endoribonuclease	5	3	6	5	6	6	36887	33449	35169	32790	32767	34849	0.525262	0.745801
IV:11685591:11686157	ID=gene:WBGene00014078;Name=ZK792.5;biotype=protein_coding;gene_id=WBGene00014078;logic_name=wormbase	4	9	4	13	7	2	5694	5510	5531	4957	5123	5167	0.525354	0.745904
II:8161338:8161383	ID=gene:WBGene00001281;Name=emb-27;biotype=protein_coding;description=Cell	6	7	1	7	1	12	14363	12895	13464	12426	12288	13660	0.525476	0.746024
X:17053838:17054010	ID=gene:WBGene00001537;Name=gcy-11;biotype=protein_coding;description=Receptor-type	4	2	2	5	4	5	1342	986	1027	1341	1411	1313	0.525489	0.746024
I:589059:590157	ID=gene:WBGene00002040;Name=hum-7;biotype=protein_coding;description=Heavy	18	0	7	5	12	16	4456	3715	3929	4891	4622	4485	0.525506	0.746024
IV:8792044:8792296	ID=gene:WBGene00007898;Name=C33D9.3;biotype=protein_coding;gene_id=WBGene00007898;logic_name=wormbase	1.1	2	9	9	4	9	354	312	315	564	410	502	0.525513	0.746024
X:660834:660876	ID=gene:WBGene00020572;Name=rund-1;biotype=protein_coding;description=RUN	11	2	6	7	3	6	850	840	870	991	988	850	0.525574	0.746084
I:9008466:9008510	ID=gene:WBGene00009479;Name=fcp-1;biotype=protein_coding;description=FCP1	5	1	6	6	4	5	15972	14092	14972	14349	13782	15158	0.525604	0.746097
II:4997065:4997106	ID=gene:WBGene00004382;Name=rnh-1.0;biotype=protein_coding;description=RNase	13	7	7	19	28	3	5209	4877	4919	5489	5357	5315	0.525621	0.746097
X:7337758:7337803	ID=gene:WBGene00020334;Name=epg-7;biotype=protein_coding;description=Ectopic	2	3	7	6	3	6	7796	6880	7575	7227	6796	7369	0.52566	0.746126
I:1396113:1397515	ID=gene:WBGene00022372;Name=Y92H12BR.7;biotype=protein_coding;gene_id=WBGene00022372;logic_name=wormbase	32	12	13	10	23	35	4199	3552	3987	3715	3536	3620	0.525684	0.746133
IV:11827822:11827871	ID=gene:WBGene00044253;Name=M117.6;biotype=protein_coding;gene_id=WBGene00044253;logic_name=wormbase	6	3	3	4	6	1	514	557	534	628	667	600	0.525746	0.746194
II:14133821:14134991	ID=gene:WBGene00012230;Name=cacn-1;biotype=protein_coding;description=Cactin	16	22	17	17	25	18	17344	15940	16102	15752	15413	16586	0.525772	0.746205
V:10425565:10425615	ID=gene:WBGene00000144;Name=apc-10;biotype=protein_coding;description=Anaphase-promoting	2	0	11	4	3	7	4845	4551	4573	4169	4391	4378	0.525809	0.746232
I:14708560:14708601	ID=gene:WBGene00013201;Name=dus-2;biotype=protein_coding;description=DihydroUridine	10	6	10	9	7	4	3342	3169	3286	3050	3023	3198	0.525862	0.74628
II:172052:172409	ID=gene:WBGene00044428;Name=T01D1.7;biotype=protein_coding;gene_id=WBGene00044428;logic_name=wormbase	17	25	27	27	31	33	57	60	71	92	90	85	0.525881	0.74628
II:6736420:6736470	ID=gene:WBGene00020499;Name=T14B4.2;biotype=protein_coding;gene_id=WBGene00020499;logic_name=wormbase	18	23	29	23	22	18	5193	4733	5013	5213	4817	5013	0.52592	0.746308
II:3447038:3447616	ID=gene:WBGene00195070;Name=C16C8.20;biotype=protein_coding;gene_id=WBGene00195070;logic_name=wormbase	170	127	144	106	135	137	556	400	504	380	419	408	0.525973	0.746357
II:7163093:7163435	ID=gene:WBGene00016174;Name=C27H5.4;biotype=protein_coding;gene_id=WBGene00016174;logic_name=wormbase	4	7	8	4	5	4	1276	1405	1292	802	717	824	0.526006	0.746377
X:11304767:11305347	ID=gene:WBGene00008585;Name=F08G12.1;biotype=protein_coding;gene_id=WBGene00008585;logic_name=wormbase	8	4	7	4	1	9	2218	2006	1976	1947	1866	2060	0.526045	0.746405
X:4262307:4262411	ID=gene:WBGene00016867;Name=C52B9.4;biotype=protein_coding;gene_id=WBGene00016867;logic_name=wormbase	1	6	9	1	9	2	6063	5633	5959	6498	6072	6660	0.526078	0.746426
X:9707978:9708022	ID=gene:WBGene00008865;Name=F15G9.1;biotype=protein_coding;gene_id=WBGene00008865;logic_name=wormbase	21	4	8	15	12	13	7587	6826	6283	12145	10677	9747	0.526126	0.746445
V:17924930:17924982	ID=gene:WBGene00008441;Name=usp-50;biotype=protein_coding;description=Ubiquitin	13	8	2	5	4	7	3805	3389	3575	3651	3362	3256	0.526135	0.746445
II:2183423:2183469	ID=gene:WBGene00016340;Name=gba-2;biotype=protein_coding;description=Putative	4	0	1	6	10	0	97	41	88	125	156	102	0.526152	0.746445
III:3466255:3466835	ID=gene:WBGene00007922;Name=pph-6;biotype=protein_coding;description=Putative	4	4	7	6	5	7	5364	5001	5116	4908	4605	5222	0.526172	0.746445
IV:12333040:12333088	ID=gene:WBGene00008948;Name=F19B6.1;biotype=protein_coding;description=Uridine	50	45	29	37	43	35	23497	21620	22926	19130	18511	20207	0.526185	0.746445
X:5497349:5497706	ID=gene:WBGene00020735;Name=T23F2.2;biotype=protein_coding;gene_id=WBGene00020735;logic_name=wormbase	4	6	1	8	3	0	1366	1202	1092	1692	1732	1231	0.526262	0.746513
II:14351741:14352112	ID=gene:WBGene00011050;Name=agl-1;biotype=protein_coding;description=AGL	2	6	5	6	2	6	22460	18929	20817	16781	17026	19078	0.526271	0.746513
IV:10202700:10202746	ID=gene:WBGene00001653;Name=gon-4;biotype=protein_coding;gene_id=WBGene00001653;logic_name=wormbase	16	12	24	14	18	21	25164	21995	23873	20918	20505	22653	0.526304	0.746534
III:9151666:9153219	ID=gene:WBGene00003597;Name=nhl-1;biotype=protein_coding;description=RING	14	1	6	11	6	6	1199	958	931	1633	1522	1393	0.526364	0.746592
III:1338630:1340101	ID=gene:WBGene00022325;Name=fbxa-5;biotype=protein_coding;description=F-box	5	5	4	1	14	9	63	46	43	51	59	56	0.526423	0.746613
IV:9544131:9544218	ID=gene:WBGene00001403;Name=fbl-1;biotype=protein_coding;description=Fibulin-1	1.1	6	7	3	13	7	3220	3158	2862	4079	3731	3539	0.526438	0.746613
II:150145:150747	ID=gene:WBGene00020798;Name=T25D3.4;biotype=protein_coding;gene_id=WBGene00020798;logic_name=wormbase	1	2	13	4	0	3	6679	5435	6616	5931	5444	6152	0.526439	0.746613
IV:4444976:4445021	ID=gene:WBGene00019953;Name=wapl-1;biotype=protein_coding;description=Wings	3	8	5	5	4	9	32371	29174	30579	26781	27079	29232	0.526467	0.746613
IV:17108885:17109924	ID=gene:WBGene00013808;Name=sfa-1;biotype=protein_coding;description=SF1	89	87	94	45	76	102	21966	19662	20461	18579	17744	19148	0.526473	0.746613
IV:12492210:12492270	ID=gene:WBGene00001865;Name=him-6;biotype=protein_coding;description=Bloom	3	2	9	7	6	3	20326	18442	19327	16942	16843	18641	0.52658	0.74669
II:7728089:7728133	ID=gene:WBGene00015061;Name=cpna-2;biotype=protein_coding;description=Copine	1	4	4	5	5	11	40794	34253	32422	62070	54547	52234	0.526609	0.74669
I:8325030:8325073	ID=gene:WBGene00000467;Name=cep-1;biotype=protein_coding;description=Transcription	3	7	0	1	5	7	12047	11151	11508	10395	10589	11563	0.526615	0.74669
III:4279460:4280117	ID=gene:WBGene00006331;Name=sup-26;biotype=protein_coding;description=SUPpressor	26	6	3	6	6	0	261	241	248	235	106	205	0.526616	0.74669
III:7108639:7108898	ID=gene:WBGene00003845;Name=odd-1;biotype=protein_coding;description=Protein	1.1	1	11	9	1	2	136	99	156	106	93	101	0.526621	0.74669
I:10298338:10299273	ID=gene:WBGene00011864;Name=T20F10.2;biotype=protein_coding;gene_id=WBGene00011864;logic_name=wormbase	16	24	3	10	11	7	3084	2715	2926	3100	2971	3142	0.52666	0.746713
III:11765296:11766858	ID=gene:WBGene00007703;Name=gbf-1;biotype=protein_coding;gene_id=WBGene00007703;logic_name=wormbase	34	20	26	19	25	32	13788	12210	13754	14803	13153	14031	0.526675	0.746713
II:24852:24902	ID=gene:WBGene00015291;Name=C01B12.8;biotype=protein_coding;gene_id=WBGene00015291;logic_name=wormbase	16	7	12	12	7	22	4429	4051	3916	3713	3811	4405	0.526747	0.746788
IV:10326646:10327601	ID=gene:WBGene00006779;Name=unc-43;biotype=protein_coding;description=Calcium/calmodulin-dependent	33	27	63	50	48	43	3973	3356	3605	5507	4513	5030	0.526914	0.746999
IV:17251514:17251870	ID=gene:WBGene00013997;Name=ZK550.3;biotype=protein_coding;gene_id=WBGene00013997;logic_name=wormbase	12	2	6	4	5	14	34364	31482	33037	29265	27787	28764	0.526946	0.747017
IV:10283497:10283732	ID=gene:WBGene00004297;Name=rad-51;biotype=protein_coding;description=RAD51	2	3	6	2	9	3	8409	8076	8564	7807	7436	7887	0.526968	0.747022
III:5894229:5895245	ID=gene:WBGene00016197;Name=pxl-1;biotype=protein_coding;description=Paxillin	41	28	39	55	55	59	2844	2446	2435	3857	3732	3503	0.52706	0.747125
III:4595699:4595745	ID=gene:WBGene00000206;Name=asb-1;biotype=protein_coding;description=ATP	1	4	8	4	6	5	30347	27368	28285	25631	25194	27084	0.527166	0.747249
II:14081159:14082693	ID=gene:WBGene00012730;Name=xrn-1;biotype=protein_coding;description=5'-3'	11	24	8	10	16	24	15931	14279	15181	14688	13570	15096	0.527201	0.747272
II:14557209:14557632	ID=gene:WBGene00003392;Name=mog-4;biotype=protein_coding;description=Probable	13	1	12	7	5	4	17756	16078	16859	15993	15903	16585	0.527251	0.747299
III:5106443:5106497	ID=gene:WBGene00018802;Name=F54D8.6;biotype=protein_coding;gene_id=WBGene00018802;logic_name=wormbase	1.1	8	6	6	0	1	15377	14439	15034	13200	13182	14188	0.527258	0.747299
I:8551517:8551835	ID=gene:WBGene00001651;Name=gon-2;biotype=protein_coding;description=Transient	13	25	9	26	12	19	13686	12444	12882	13919	12497	13400	0.52728	0.747301
III:5858697:5858744	ID=gene:WBGene00000115;Name=alh-9;biotype=protein_coding;description=Putative	11	8	14	10	15	9	29262	25178	27062	23807	22445	25852	0.527312	0.747301
II:7854503:7854758	ID=gene:WBGene00007014;Name=mdt-10;biotype=protein_coding;description=Mediator	14	7	10	13	6	4	3507	3099	3115	2687	2927	3290	0.527315	0.747301
II:13967800:13968473	ID=gene:WBGene00012333;Name=sre-43;biotype=protein_coding;description=Serpentine	4	5	4	15	8	4	26	29	25	60	28	40	0.527398	0.747378
IV:1323465:1324947	ID=gene:WBGene00018778;Name=F53H1.4;biotype=protein_coding;gene_id=WBGene00018778;logic_name=wormbase	64	93	67	82	69	57	24735	22619	23273	19428	19594	20634	0.527407	0.747378
I:5290695:5291493	ID=gene:WBGene00001333;Name=erm-1;biotype=protein_coding;description=ERM-1B%3B	59	30	61	75	46	56	20503	18154	19291	21357	19529	20872	0.527427	0.747379
III:11850600:11851510	ID=gene:WBGene00013225;Name=Y56A3A.2;biotype=protein_coding;gene_id=WBGene00013225;logic_name=wormbase	61	32	69	53	42	31	12483	10381	11567	10394	9917	10808	0.52749	0.74744
X:5608522:5608681	ID=gene:WBGene00017463;Name=F14D12.1;biotype=protein_coding;gene_id=WBGene00017463;logic_name=wormbase	4	1	7	10	4	6	665	804	716	1061	850	812	0.527508	0.74744
V:10148214:10148677	ID=gene:WBGene00008254;Name=C51E3.9;biotype=protein_coding;gene_id=WBGene00008254;logic_name=wormbase	6	0	2	0	8	8	1929	1704	1728	2091	1847	1941	0.527603	0.747549
X:7849789:7850444	ID=gene:WBGene00000367;Name=cca-1;biotype=protein_coding;description=Voltage-dependent	5	11	7	12	21	7	3077	2533	2611	3856	3516	3371	0.527644	0.747559
X:3160979:3161442	ID=gene:WBGene00002220;Name=gcc-1;biotype=protein_coding;description=Grip	6	4	7	7	4	10	2358	2037	2248	2149	2245	2193	0.527666	0.747559
X:12621760:12621958	ID=gene:WBGene00011153;Name=R09A8.2;biotype=protein_coding;gene_id=WBGene00011153;logic_name=wormbase	2	6	8	1	4	5	3893	3415	3613	2932	2952	3485	0.527678	0.747559
II:8253974:8254033	ID=gene:WBGene00009404;Name=F35C11.5;biotype=protein_coding;gene_id=WBGene00009404;logic_name=wormbase	18	1	7	12	4	13	10644	9269	10343	9267	8946	10338	0.527706	0.747559
V:2851160:2851489	ID=gene:WBGene00020182;Name=ugt-53;biotype=protein_coding;description=UDP-GlucuronosylTransferase	8	15	5	2	1	4	793	685	723	268	286	377	0.527709	0.747559
I:10772599:10772959	ID=gene:WBGene00000912;Name=daf-16;biotype=protein_coding;description=Forkhead	22	0	14	15	12	13	4679	3873	4511	5059	4707	4691	0.527723	0.747559
X:10779177:10779261	ID=gene:WBGene00004862;Name=sma-9;biotype=protein_coding;description=SMA-9	3	0	5	8	2	3	14245	12775	13027	15742	14307	14698	0.527786	0.747622
V:12321095:12321919	ID=gene:WBGene00006668;Name=twk-13;biotype=protein_coding;description=TWiK	4	17	5	10	15	14	802	782	778	987	989	996	0.527831	0.747659
V:11276503:11276544	ID=gene:WBGene00007282;Name=clec-223;biotype=protein_coding;description=C-type	3	0	9	8	6	2	750	462	589	613	550	655	0.527883	0.747698
V:10965410:10965455	ID=gene:WBGene00008921;Name=ctf-4;biotype=protein_coding;gene_id=WBGene00008921;logic_name=wormbase	4	4	3	8	3	2	25905	23619	25046	21801	21584	23908	0.527896	0.747698
V:10658870:10658914	ID=gene:WBGene00009256;Name=tut-2;biotype=protein_coding;description=Cytoplasmic	7	1	9	9	2	9	7015	6001	6661	5840	5709	6402	0.527931	0.747711
IV:7480515:7480562	ID=gene:WBGene00018900;Name=rod-1;biotype=protein_coding;description=Kinetochore-associated	4	4	7	6	3	9	80042	70054	74530	68270	68111	75542	0.527943	0.747711
V:13961855:13961901	ID=gene:WBGene00011193;Name=algn-13;biotype=protein_coding;description=Asparagine	3	0	7	1	4	11	3147	2856	2836	2861	2772	3320	0.528024	0.747799
IV:11043773:11043816	ID=gene:WBGene00006490;Name=kdin-1;biotype=protein_coding;description=KiDINs220	12	0	6	9	8	5	26118	23982	24324	26239	25025	25768	0.528123	0.747912
X:432151:432533	ID=gene:WBGene00022861;Name=dve-1;biotype=protein_coding;gene_id=WBGene00022861;logic_name=wormbase	18	21	22	33	20	19	557	612	653	738	562	622	0.5282	0.747995
V:8958113:8958161	ID=gene:WBGene00020553;Name=T19A5.1;biotype=protein_coding;gene_id=WBGene00020553;logic_name=wormbase	1	6	1	6	0	6	27757	24602	26223	24690	24014	25367	0.528325	0.748134
I:8595700:8595744	ID=gene:WBGene00011037;Name=R05D11.9;biotype=protein_coding;gene_id=WBGene00011037;logic_name=wormbase	2	5	2	0	7	5	15095	13760	15362	13136	13038	13931	0.528344	0.748134
IV:10671064:10671208	ID=gene:WBGene00001328;Name=epi-1;biotype=protein_coding;description=Laminin-like	37	17	9	15	24	18	43839	36804	37105	53186	45196	44584	0.528355	0.748134
III:7712742:7712787	ID=gene:WBGene00015386;Name=C03B8.3;biotype=protein_coding;gene_id=WBGene00015386;logic_name=wormbase	6	2	10	11	3	0	1396	1316	1223	1375	1272	1295	0.528398	0.748169
IV:13789916:13789974	ID=gene:WBGene00012887;Name=Y45F10D.7;biotype=protein_coding;gene_id=WBGene00012887;logic_name=wormbase	8	3	15	8	4	6	18696	17106	18032	16936	16299	17219	0.528461	0.748231
X:11703018:11703069	ID=gene:WBGene00008084;Name=C44C10.3;biotype=protein_coding;gene_id=WBGene00008084;logic_name=wormbase	1.1	4	8	6	6	8	248	255	271	377	275	315	0.528487	0.748237
II:7164269:7164744	ID=gene:WBGene00016174;Name=C27H5.4;biotype=protein_coding;gene_id=WBGene00016174;logic_name=wormbase	18	29	24	9	21	5	1276	1405	1292	802	717	824	0.528503	0.748237
III:4592506:4592554	ID=gene:WBGene00004874;Name=smc-4;biotype=protein_coding;description=Structural	6	1	6	5	5	5	48722	42625	45521	40201	39885	43845	0.528547	0.748248
I:7502559:7502604	ID=gene:WBGene00007042;Name=pbrm-1;biotype=protein_coding;description=PolyBRoMo	3	4	3	2	6	3	46398	41068	44710	36010	34932	39919	0.528548	0.748248
IV:17250828:17250887	ID=gene:WBGene00013997;Name=ZK550.3;biotype=protein_coding;gene_id=WBGene00013997;logic_name=wormbase	8	5	8	8	8	6	34364	31482	33037	29265	27787	28764	0.528634	0.748321
V:14696129:14696546	ID=gene:WBGene00006836;Name=unc-112;biotype=protein_coding;gene_id=WBGene00006836;logic_name=wormbase	8	10	18	28	12	18	7951	7177	7152	10502	9185	9720	0.528637	0.748321
III:9578107:9578444	ID=gene:WBGene00000421;Name=ced-7;biotype=protein_coding;description=ABC	13	10	14	18	7	16	28954	25504	28214	26155	24740	28115	0.528679	0.748349
IV:13788582:13788626	ID=gene:WBGene00012888;Name=sas-6;biotype=protein_coding;description=Spindle	22	15	15	14	12	16	8254	7294	7769	7000	6996	7661	0.528704	0.748349
I:10162486:10162531	ID=gene:WBGene00007705;Name=C25A1.1;biotype=protein_coding;gene_id=WBGene00007705;logic_name=wormbase	4	4	3	1	4	8	4652	4062	4706	3925	3908	4338	0.528723	0.748349
IV:5358158:5358669	ID=gene:WBGene00018319;Name=hda-6;biotype=protein_coding;description=Histone	32	7	11	4	19	9	24482	22593	23389	21507	21445	23104	0.528733	0.748349
IV:632024:632070	ID=gene:WBGene00015497;Name=nhr-76;biotype=protein_coding;description=Nuclear	6	3	3	5	6	4	1669	1424	1301	1454	1338	1442	0.5288	0.7484
I:5258751:5259295	ID=gene:WBGene00002583;Name=let-363;biotype=protein_coding;description=Target	15	13	29	16	25	22	57568	48937	53192	51721	49481	53458	0.528806	0.7484
IV:3723539:3724065	ID=gene:WBGene00021366;Name=Y37E11AM.2;biotype=protein_coding;gene_id=WBGene00021366;logic_name=wormbase	7	4	13	8	5	10	3139	2815	3146	2421	2252	2697	0.528828	0.748404
IV:359620:359993	ID=gene:WBGene00022048;Name=fln-1;biotype=protein_coding;description=FiLamiN	12	26	19	19	18	21	91727	78611	84547	102708	94580	99716	0.528881	0.748453
II:9766092:9766351	ID=gene:WBGene00014261;Name=shk-1;biotype=protein_coding;description=Potassium	13	13	10	10	16	5	1243	988	1096	1271	1078	1010	0.528902	0.748456
I:8794827:8794877	ID=gene:WBGene00006324;Name=sup-17;biotype=protein_coding;description=ADAM	2	6	4	4	6	4	21976	19117	22170	18618	17953	20724	0.52897	0.748525
IV:11919569:11919721	ID=gene:WBGene00014089;Name=ZK822.1;biotype=protein_coding;gene_id=WBGene00014089;logic_name=wormbase	18	5	13	22	27	22	331	158	210	574	451	477	0.529028	0.748546
X:1029835:1030504	ID=gene:WBGene00018857;Name=stau-1;biotype=protein_coding;description=STAUfen	7	2	2	7	4	3	3766	3258	3470	3460	3136	3563	0.529031	0.748546
IV:9512646:9512702	ID=gene:WBGene00007882;Name=C33A12.3;biotype=protein_coding;gene_id=WBGene00007882;logic_name=wormbase	41	42	35	36	21	43	8015	6912	7515	6919	6866	7116	0.529041	0.748546
I:8710610:8710628	ID=gene:WBGene00000527;Name=cle-1;biotype=protein_coding;description=CLE-1C	9	4	3	4	5	5	8073	6745	7175	8653	7737	7918	0.529083	0.748568
III:1265871:1266174	ID=gene:WBGene00013840;Name=fbxa-151;biotype=protein_coding;description=F-box	1	0	5	7	2	9	121	163	155	282	239	284	0.52911	0.748568
I:13355795:13356473	ID=gene:WBGene00012734;Name=Y40B1A.3;biotype=protein_coding;gene_id=WBGene00012734;logic_name=wormbase	10	4	5	3	10	7	3257	2876	3171	2724	2559	2771	0.529114	0.748568
I:3038933:3039457	ID=gene:WBGene00003387;Name=mod-5;biotype=protein_coding;description=Transporter	3	5	1	2	12	2	876	799	1020	828	880	928	0.529199	0.748656
II:13415087:13415854	ID=gene:WBGene00013014;Name=Y48E1C.1;biotype=protein_coding;gene_id=WBGene00013014;logic_name=wormbase	11	12	10	8	14	8	4731	4473	4394	4997	4454	5054	0.529251	0.748656
I:11541194:11541507	ID=gene:WBGene00001131;Name=dys-1;biotype=protein_coding;description=Dystrophin-1	4	1	2	6	0	7	10470	9245	9535	11606	11239	10897	0.529267	0.748656
V:10237660:10237707	ID=gene:WBGene00007534;Name=C12D8.1;biotype=protein_coding;gene_id=WBGene00007534;logic_name=wormbase	3	7	16	5	9	9	22841	20742	22545	16594	15920	17637	0.529274	0.748656
IV:9366055:9366098	ID=gene:WBGene00007505;Name=pezo-1;biotype=protein_coding;description=Piezo-type	5	1	4	5	5	4	29988	26504	28965	30400	27491	30691	0.529284	0.748656
V:5307887:5308078	ID=gene:WBGene00003567;Name=ncx-2;biotype=protein_coding;description=Na/Ca	16	2	14	20	15	15	4939	4279	4027	6952	5446	5373	0.529292	0.748656
X:6384617:6384802	ID=gene:WBGene00020130;Name=igcm-2;biotype=protein_coding;description=ImmunoGlobulin-like	4	3	4	2	8	1	82	47	71	100	83	63	0.529307	0.748656
II:5829499:5829544	ID=gene:WBGene00022882;Name=ZK1248.13;biotype=protein_coding;gene_id=WBGene00022882;logic_name=wormbase	6	5	3	6	7	2	14981	13624	14259	11907	11832	12879	0.529341	0.748677
V:1000336:1001150	ID=gene:WBGene00021749;Name=Y50D4C.5;biotype=protein_coding;gene_id=WBGene00021749;logic_name=wormbase	12	3	5	4	10	9	9081	7483	8520	7710	7531	8356	0.529391	0.748705
V:5654529:5654925	ID=gene:WBGene00015767;Name=hex-2;biotype=protein_coding;description=HEXosaminidase%3B	2	3	4	2	10	10	2457	2176	2194	3863	3359	3040	0.529399	0.748705
IV:3794821:3795192	ID=gene:WBGene00019545;Name=K09B3.1;biotype=protein_coding;gene_id=WBGene00019545;logic_name=wormbase	10	11	1	5	8	9	38	40	34	37	65	46	0.529431	0.74871
II:2565495:2565542	ID=gene:WBGene00017280;Name=usp-39;biotype=protein_coding;description=Ubiquitin	2	9	10	10	7	6	12842	12134	12132	11059	10947	11554	0.529453	0.74871
II:4714095:4714381	ID=gene:WBGene00017373;Name=F10G7.10;biotype=protein_coding;gene_id=WBGene00017373;logic_name=wormbase	1	3	7	2	9	7	17524	15563	15646	18451	17249	20384	0.529459	0.74871
IV:15517948:15517992	ID=gene:WBGene00013536;Name=Y73F8A.32;biotype=protein_coding;gene_id=WBGene00013536;logic_name=wormbase	1	4	6	2	3	5	529	394	575	607	627	537	0.52948	0.748713
I:11545541:11545666	ID=gene:WBGene00001131;Name=dys-1;biotype=protein_coding;description=Dystrophin-1	3	6	6	3	12	8	10470	9245	9535	11606	11239	10897	0.529498	0.748713
I:5799512:5799698	ID=gene:WBGene00003472;Name=mtk-1;biotype=protein_coding;description=MTK1/MEKK4	18	13	10	10	11	12	26719	23735	25218	22800	23167	25486	0.529541	0.748746
I:7346499:7346660	ID=gene:WBGene00009918;Name=gcsh-2;biotype=protein_coding;description=Glycine	18	9	18	10	23	24	7234	6386	6843	7113	7016	7776	0.529629	0.748844
V:2194039:2196170	ID=gene:WBGene00003612;Name=nhr-13;biotype=protein_coding;description=Nuclear	31	18	26	17	26	22	2297	2338	2181	2092	2074	2441	0.529755	0.748971
III:13410015:13410701	ID=gene:WBGene00009730;Name=myo-6;biotype=protein_coding;description=MYOsin	29	20	11	17	9	23	2024	1886	1915	2125	1862	1821	0.529756	0.748971
III:8448663:8448709	ID=gene:WBGene00004460;Name=rpn-3;biotype=protein_coding;description=26S	3	5	8	5	2	4	31128	27074	30850	27237	25994	28874	0.529797	0.749002
II:7508830:7510832	ID=gene:WBGene00016184;Name=glb-9;biotype=protein_coding;description=Globin-like	16	14	2	13	9	30	98	89	57	168	119	187	0.52989	0.749107
V:11273305:11273580	ID=gene:WBGene00007282;Name=clec-223;biotype=protein_coding;description=C-type	14	10	22	20	11	8	750	462	589	613	550	655	0.529922	0.749125
II:10948183:10948232	ID=gene:WBGene00010991;Name=R03D7.5;biotype=protein_coding;description=Putative	11	11	11	14	14	20	196	135	152	300	230	253	0.530053	0.749271
II:2021134:2021246	ID=gene:WBGene00019133;Name=F59H6.2;biotype=protein_coding;gene_id=WBGene00019133;logic_name=wormbase	20	9	7	12	5	14	153	134	153	125	97	97	0.53008	0.749271
III:232445:234712	ID=gene:WBGene00021755;Name=hpo-38;biotype=protein_coding;gene_id=WBGene00021755;logic_name=wormbase	273	205	252	165	173	229	804	773	739	567	675	670	0.530081	0.749271
II:10451244:10451299	ID=gene:WBGene00003038;Name=lin-56;biotype=protein_coding;gene_id=WBGene00003038;logic_name=wormbase	2	10	8	2	7	3	3039	2729	2726	2319	2437	2523	0.530122	0.749302
II:5378441:5378841	ID=gene:WBGene00006434;Name=prdx-2;biotype=protein_coding;description=PeRoxireDoXin	224	330	60	79	64	273	60214	52901	58196	55983	53645	59002	0.530162	0.749332
III:3313896:3314200	ID=gene:WBGene00021811;Name=ral-1;biotype=protein_coding;description=RAL	7	5	6	17	2	8	6114	5444	5645	5673	5310	6005	0.530201	0.749339
III:4115394:4121463	ID=gene:WBGene00006830;Name=unc-103;biotype=protein_coding;description=Potassium	85	67	49	119	97	63	754	710	642	974	900	788	0.530205	0.749339
IV:10937551:10937594	ID=gene:WBGene00014004;Name=fic-1;biotype=protein_coding;description=Adenosine	3	5	4	6	3	5	8349	7564	8074	6974	7058	7721	0.530253	0.749364
II:13633959:13634819	ID=gene:WBGene00006404;Name=tag-10;biotype=protein_coding;description=p52CeGA	60	64	92	58	50	82	12958	13068	14073	11914	11814	14330	0.530261	0.749364
I:6593465:6593756	ID=gene:WBGene00018582;Name=F48A9.2;biotype=protein_coding;gene_id=WBGene00018582;logic_name=wormbase	19	4	2	11	15	16	179	175	122	268	213	227	0.530299	0.749391
III:2337078:2337933	ID=gene:WBGene00021856;Name=Y54F10BM.1;biotype=protein_coding;gene_id=WBGene00021856;logic_name=wormbase	21	7	11	22	4	23	10353	9366	10034	8694	8426	8831	0.530423	0.749526
II:8109164:8109221	ID=gene:WBGene00008051;Name=lron-4;biotype=protein_coding;description=ELRR	14	3	8	12	6	3	197	184	191	223	207	197	0.53044	0.749526
IV:6418957:6419004	ID=gene:WBGene00022244;Name=Y73B6BL.23;biotype=protein_coding;gene_id=WBGene00022244;logic_name=wormbase	14	2	7	9	6	10	8454	7323	7674	7121	6737	7605	0.530451	0.749526
III:6513119:6513298	ID=gene:WBGene00000044;Name=acr-5;biotype=protein_coding;description=Acetylcholine	2	1	9	7	3	4	108	97	100	96	107	78	0.530487	0.749551
I:8276533:8276870	ID=gene:WBGene00011344;Name=T01G9.2;biotype=protein_coding;description=UPF0183	32	36	37	30	37	36	10030	8469	9155	8011	7935	8959	0.53055	0.749599
V:6436761:6436816	ID=gene:WBGene00020268;Name=hpo-19;biotype=protein_coding;description=NADH-cytochrome	5	0	11	2	3	4	25298	23125	23479	25195	23984	25556	0.530559	0.749599
V:5526894:5526940	ID=gene:WBGene00016059;Name=C24G6.2;biotype=protein_coding;gene_id=WBGene00016059;logic_name=wormbase	3	2	2	1	7	6	2695	2377	2627	3668	3394	3152	0.530658	0.749713
II:3724556:3724967	ID=gene:WBGene00016707;Name=C46E10.1;biotype=protein_coding;gene_id=WBGene00016707;logic_name=wormbase	4	1	2	3	9	3	319	279	277	833	708	491	0.530682	0.749719
III:13309844:13310655	ID=gene:WBGene00012804;Name=Y43F4B.7;biotype=protein_coding;gene_id=WBGene00012804;logic_name=wormbase	21	7	9	16	14	9	7946	7140	7940	7069	6562	7236	0.530773	0.749821
I:6776537:6776591	ID=gene:WBGene00004111;Name=pqn-21;biotype=protein_coding;description=Prion-like-(Q/N-rich)-domain-bearing	2	5	11	2	7	10	6056	5123	5533	4663	4007	4777	0.530793	0.749824
I:5353351:5353398	ID=gene:WBGene00018866;Name=nath-10;biotype=protein_coding;description=RNA	1	4	4	4	5	2	24001	21435	23178	21264	20022	21160	0.530822	0.749833
X:3461704:3462335	ID=gene:WBGene00004729;Name=sax-3;biotype=protein_coding;gene_id=WBGene00004729;logic_name=wormbase	15	11	16	15	14	7	10744	9266	10183	9601	9766	10651	0.530838	0.749833
II:14488425:14488470	ID=gene:WBGene00006856;Name=usp-14;biotype=protein_coding;description=Ubiquitin	1	16	2	4	4	11	33894	30640	32266	27246	27146	29950	0.530863	0.749842
IV:16415060:16416077	ID=gene:WBGene00013419;Name=Y65A5A.2;biotype=protein_coding;gene_id=WBGene00013419;logic_name=wormbase	51	46	76	29	57	56	5286	4487	5155	4638	4353	4823	0.530959	0.74995
IV:7567736:7567779	ID=gene:WBGene00017995;Name=F32E10.8;biotype=protein_coding;gene_id=WBGene00017995;logic_name=wormbase	2	2	9	3	7	4	37	34	63	59	63	54	0.531082	0.750077
I:14841899:14842586	ID=gene:WBGene00009305;Name=F32A7.4;biotype=protein_coding;gene_id=WBGene00009305;logic_name=wormbase	34	10	18	16	29	23	11099	9620	10108	10060	9656	9985	0.531086	0.750077
I:6296314:6296367	ID=gene:WBGene00004068;Name=pnk-1;biotype=protein_coding;description=PaNtothenate	1	4	3	5	6	2	10834	9753	9953	11951	11268	11545	0.531109	0.750082
II:6847041:6847090	ID=gene:WBGene00001194;Name=egl-27;biotype=protein_coding;description=Egg-laying	11	2	3	19	5	2	17459	16032	17381	15912	15203	16280	0.531143	0.750104
III:853779:853825	ID=gene:WBGene00004388;Name=rnp-5;biotype=protein_coding;description=RNP	2	6	6	5	2	9	14226	13055	14162	12267	12238	13001	0.531246	0.750203
X:14748148:14748596	ID=gene:WBGene00007348;Name=C05G5.2;biotype=protein_coding;gene_id=WBGene00007348;logic_name=wormbase	3	10	7	5	4	6	945	859	788	798	708	961	0.53125	0.750203
III:5023353:5023400	ID=gene:WBGene00044648;Name=R144.13;biotype=protein_coding;gene_id=WBGene00044648;logic_name=wormbase	9	6	0	16	3	6	1225	1049	1267	1206	1286	1483	0.531292	0.750206
I:9313315:9313466	ID=gene:WBGene00009177;Name=F26H9.5;biotype=protein_coding;description=Probable	20	6	8	13	9	16	11252	9883	10867	10269	10051	10384	0.531294	0.750206
II:14402615:14403047	ID=gene:WBGene00009180;Name=nurf-1;biotype=protein_coding;description=Nucleosome-remodeling	4	0	15	6	8	4	49445	44765	47246	41585	40739	42796	0.531322	0.750206
II:12522839:12522884	ID=gene:WBGene00044032;Name=ceh-99;biotype=protein_coding;description=C.	4	4	10	8	5	0	1153	1089	995	986	1048	1079	0.531334	0.750206
II:8962712:8963882	ID=gene:WBGene00007690;Name=sftd-3;biotype=protein_coding;description=Vesicle	204	183	185	177	138	211	5560	5487	5402	5363	5081	5422	0.531347	0.750206
I:14659005:14660748	ID=gene:WBGene00013690;Name=hprt-1;biotype=protein_coding;description=Hypoxanthine	34	21	35	45	41	32	9809	9063	8970	11644	10831	10753	0.531392	0.750232
II:6053666:6053711	ID=gene:WBGene00020022;Name=gldc-1;biotype=protein_coding;description=Glycine	5	1	2	6	2	5	31291	28502	28887	35656	31972	33184	0.531403	0.750232
III:9085237:9085832	ID=gene:WBGene00008514;Name=F02A9.4;biotype=protein_coding;description=Probable	15	24	3	8	25	14	43626	38244	40148	37985	35218	37164	0.531464	0.750292
IV:235247:235397	ID=gene:WBGene00019822;Name=R02D3.4;biotype=protein_coding;gene_id=WBGene00019822;logic_name=wormbase	8	0	6	2	0	6	12716	11307	11681	11212	10673	11834	0.531527	0.750354
I:4174632:4174694	ID=gene:WBGene00020037;Name=mrps-6;biotype=protein_coding;description=Mitochondrial	25	19	23	12	12	28	5415	4798	5375	4554	4669	4529	0.531571	0.750363
II:8606353:8606398	ID=gene:WBGene00006307;Name=suf-1;biotype=protein_coding;description=SUppressor-of-Forked	2	0	6	7	5	0	18979	17592	18153	16366	16742	17659	0.531572	0.750363
III:4080737:4081071	ID=gene:WBGene00006811;Name=unc-79;biotype=protein_coding;description=Uncoordinated	5	6	2	5	5	2	1052	1002	1001	1334	1171	1080	0.531664	0.750467
X:8560482:8560813	ID=gene:WBGene00017046;Name=utx-1;biotype=protein_coding;description=UTX	7	9	8	9	6	1	4231	3377	4079	3379	2935	3579	0.531704	0.750496
X:9887238:9887283	ID=gene:WBGene00003410;Name=mrp-4;biotype=protein_coding;gene_id=WBGene00003410;logic_name=wormbase	6	16	5	5	12	12	43882	39096	41458	34943	33657	40912	0.531744	0.750527
X:1694736:1695000	ID=gene:WBGene00016487;Name=C36C9.4;biotype=protein_coding;gene_id=WBGene00016487;logic_name=wormbase	3	3	4	2	2	14	38	35	29	65	42	89	0.531807	0.750588
V:5661004:5661203	ID=gene:WBGene00015766;Name=C14C11.2;biotype=protein_coding;gene_id=WBGene00015766;logic_name=wormbase	12	14	17	12	11	23	10446	8812	9690	8938	8617	9539	0.531845	0.750615
X:8748723:8748765	ID=gene:WBGene00019730;Name=asns-2;biotype=protein_coding;description=Asparagine	2	6	4	0	18	10	3054	2689	2295	2650	2420	2379	0.531885	0.750645
II:9218400:9218468	ID=gene:WBGene00014208;Name=ZK1067.2;biotype=protein_coding;gene_id=WBGene00014208;logic_name=wormbase	6	26	11	14	19	17	22899	20112	21398	21690	20677	22984	0.532009	0.750764
III:4587775:4587818	ID=gene:WBGene00004874;Name=smc-4;biotype=protein_coding;description=Structural	5	6	2	5	5	5	48722	42625	45521	40201	39885	43845	0.532049	0.750764
III:6463393:6463672	ID=gene:WBGene00001005;Name=dlc-1;biotype=protein_coding;description=Dynein	44	48	32	41	36	52	28815	26747	28675	27099	25689	28002	0.532061	0.750764
X:328128:328177	ID=gene:WBGene00019733;Name=M02E1.1;biotype=protein_coding;gene_id=WBGene00019733;logic_name=wormbase	10	7	4	5	5	15	2516	2095	2175	2040	2113	2078	0.532077	0.750764
I:6107486:6107628	ID=gene:WBGene00020842;Name=nmrk-1;biotype=protein_coding;description=Molybdopterin	14	6	4	4	8	8	4161	3589	3674	3785	3683	4254	0.532106	0.750764
II:436965:437810	ID=gene:WBGene00016072;Name=C24H12.2;biotype=protein_coding;gene_id=WBGene00016072;logic_name=wormbase	7	13	17	7	9	8	139	126	160	109	73	150	0.532113	0.750764
X:5214549:5214735	ID=gene:WBGene00019250;Name=H28G03.2;biotype=protein_coding;gene_id=WBGene00019250;logic_name=wormbase	11	15	17	17	20	12	4402	3949	4350	4322	4095	4236	0.532139	0.750764
III:11095715:11095998	ID=gene:WBGene00001815;Name=hmt-1;biotype=protein_coding;description=Heavy	3	6	4	2	11	5	12393	10891	12064	11793	10995	11960	0.532164	0.750764
I:13787180:13788983	ID=gene:WBGene00012578;Name=Y37H9A.3;biotype=protein_coding;description=Coiled-coil	32	36	37	29	47	42	7314	6283	6790	7098	6867	6916	0.532179	0.750764
I:1748696:1750734	ID=gene:WBGene00022159;Name=mppa-1;biotype=protein_coding;description=Mitochondrial	23	13	14	17	19	21	10238	9513	10199	9916	10151	10069	0.532181	0.750764
III:2489144:2490908	ID=gene:WBGene00021847;Name=Y54F10AL.1;biotype=protein_coding;gene_id=WBGene00021847;logic_name=wormbase	38	35	37	25	45	44	10555	8644	8958	8678	8715	9304	0.532194	0.750764
I:11866094:11867067	ID=gene:WBGene00000415;Name=ced-1;biotype=protein_coding;description=Cell	6	9	7	12	0	4	12347	11353	11799	10050	9463	10836	0.532212	0.750764
I:10083154:10083203	ID=gene:WBGene00003508;Name=mut-16;biotype=protein_coding;description=MUTator	424	394	363	385	366	367	16730	14682	15752	14257	14138	15055	0.532225	0.750764
I:3733704:3734339	ID=gene:WBGene00004147;Name=larp-5;biotype=protein_coding;description=LARP	33	15	39	34	32	25	18457	15772	18006	16941	15481	17040	0.532237	0.750764
I:9085673:9085787	ID=gene:WBGene00077558;Name=T06D10.3;biotype=protein_coding;gene_id=WBGene00077558;logic_name=wormbase	8	0	8	2	0	6	42	88	87	56	83	74	0.532253	0.750764
III:9902874:9903818	ID=gene:WBGene00009594;Name=cyld-1;biotype=protein_coding;description=CYLinDromatosis	42	21	24	21	29	25	22587	20314	22074	21394	20522	22145	0.532279	0.750767
IV:823583:823651	ID=gene:WBGene00021936;Name=zipt-20;biotype=protein_coding;description=Zrt	25	35	35	32	23	55	12461	10583	11686	11288	10734	11232	0.532292	0.750767
V:20891446:20891717	ID=gene:WBGene00006812;Name=unc-80;biotype=protein_coding;gene_id=WBGene00006812;logic_name=wormbase	3	11	3	11	17	3	3190	2688	3100	3800	3533	3543	0.532342	0.750797
IV:7815312:7815470	ID=gene:WBGene00016384;Name=cdgs-1;biotype=protein_coding;description=Phosphatidate	10	1	10	3	15	8	6644	6223	6904	6114	5958	6116	0.532364	0.750797
III:898830:899266	ID=gene:WBGene00017758;Name=F23H11.2;biotype=protein_coding;description=TATA	55	57	82	42	38	69	10128	9042	9710	7816	8028	8688	0.53237	0.750797
III:9025510:9025591	ID=gene:WBGene00010315;Name=F59B2.13;biotype=protein_coding;description=Putative	5	1	14	10	5	13	429	510	524	589	540	547	0.532453	0.750887
II:1912:2505	ID=gene:WBGene00007063;Name=2L52.1;biotype=protein_coding;gene_id=WBGene00007063;logic_name=wormbase	51	19	14	5	38	16	1094	1088	1185	917	1050	1128	0.532494	0.750888
II:6241741:6241795	ID=gene:WBGene00020784;Name=tat-4;biotype=protein_coding;description=Phospholipid-transporting	8	3	2	3	5	3	11684	10964	11211	12432	12037	12845	0.532502	0.750888
V:7976168:7976389	ID=gene:WBGene00002632;Name=let-413;biotype=protein_coding;gene_id=WBGene00002632;logic_name=wormbase	15	8	2	8	14	7	2953	2768	2928	2805	2641	2884	0.532511	0.750888
III:9750305:9750335	ID=gene:WBGene00011500;Name=T05G5.5;biotype=protein_coding;description=Dephospho-CoA	8	10	10	15	13	8	4147	3929	4118	4352	4155	4697	0.532575	0.750952
III:10766312:10767093	ID=gene:WBGene00001087;Name=dpy-28;biotype=protein_coding;description=Condensin	22	16	27	12	22	19	12864	10973	11953	10905	10392	11701	0.532622	0.750988
V:5433980:5434024	ID=gene:WBGene00017261;Name=acl-6;biotype=protein_coding;description=Probable	2	3	8	9	3	4	18232	15723	17277	15955	15340	16999	0.532638	0.750988
IV:3110052:3111374	ID=gene:WBGene00003153;Name=mca-3;biotype=protein_coding;description=Calcium-transporting	45	35	53	66	39	46	38144	33227	36053	38049	35305	37517	0.532748	0.751095
V:2458103:2458171	ID=gene:WBGene00018917;Name=irld-35;biotype=protein_coding;description=Insulin/EGF-Receptor	8	5	3	4	8	5	103	176	108	103	144	88	0.532774	0.751095
X:9255537:9255633	ID=gene:WBGene00003981;Name=pes-8;biotype=protein_coding;description=Patterned	28	42	21	67	74	42	362	387	425	864	868	417	0.532779	0.751095
I:13952849:13952903	ID=gene:WBGene00004475;Name=rps-6;biotype=protein_coding;description=40S	13	19	18	13	15	12	139022	127359	133971	128333	118480	125577	0.532811	0.751095
X:10529611:10530487	ID=gene:WBGene00010340;Name=slcf-1;biotype=protein_coding;description=SoLute	5	10	4	16	18	7	1185	1069	929	1991	1654	1652	0.532821	0.751095
II:3119560:3119920	ID=gene:WBGene00020408;Name=T10D4.6;biotype=protein_coding;gene_id=WBGene00020408;logic_name=wormbase	8	3	14	18	28	38	4639	3516	3634	9953	9877	11160	0.532828	0.751095
V:13311799:13311847	ID=gene:WBGene00008218;Name=nasp-2;biotype=protein_coding;description=NASP	41	17	20	24	20	31	106720	95975	103435	83925	82317	98981	0.532853	0.751104
III:12371413:12372106	ID=gene:WBGene00004506;Name=rpt-6;biotype=protein_coding;description=Proteasome	38	21	35	23	31	24	15683	13678	14621	13581	12933	13856	0.532877	0.751112
II:5752722:5752816	ID=gene:WBGene00002054;Name=ifb-2;biotype=protein_coding;description=Intermediate	18	25	9	46	27	12	18702	17785	16640	38575	31990	28063	0.532922	0.751118
V:8959498:8959544	ID=gene:WBGene00020553;Name=T19A5.1;biotype=protein_coding;gene_id=WBGene00020553;logic_name=wormbase	1	9	8	10	0	2	27757	24602	26223	24690	24014	25367	0.532936	0.751118
III:9748115:9748165	ID=gene:WBGene00000405;Name=cdk-1;biotype=protein_coding;description=Cyclin-dependent	11	6	7	8	3	19	26341	23220	24877	21618	20902	24755	0.532938	0.751118
III:155292:156293	ID=gene:WBGene00020546;Name=T17A3.10;biotype=protein_coding;gene_id=WBGene00020546;logic_name=wormbase	2	16	15	4	9	4	25	33	29	11	19	10	0.532985	0.751154
II:2830632:2830923	ID=gene:WBGene00019686;Name=K12H6.6;biotype=protein_coding;gene_id=WBGene00019686;logic_name=wormbase	2	4	8	4	9	5	5344	4820	5202	5183	4684	5572	0.533036	0.751154
I:14713494:14713548	ID=gene:WBGene00013202;Name=Y54E5A.7;biotype=protein_coding;gene_id=WBGene00013202;logic_name=wormbase	2	6	14	4	12	11	7358	5708	6323	5944	6070	6792	0.533043	0.751154
I:9714515:9714565	ID=gene:WBGene00007621;Name=C16C2.4;biotype=protein_coding;gene_id=WBGene00007621;logic_name=wormbase	271	251	257	214	243	280	11519	10593	10574	9659	9843	10460	0.533055	0.751154
II:7402508:7402553	ID=gene:WBGene00003526;Name=nas-7;biotype=protein_coding;description=Zinc	2	1	2	9	1	6	479	383	354	742	780	483	0.533058	0.751154
IV:12359919:12359962	ID=gene:WBGene00004756;Name=sec-24.2;biotype=protein_coding;description=Yeast	1	1	6	8	2	2	3323	2521	3284	3197	2727	3366	0.533077	0.751154
III:10627019:10627540	ID=gene:WBGene00012647;Name=swt-4;biotype=protein_coding;description=Sugar	11	2	8	4	9	10	2117	1938	2233	1885	1805	1984	0.533111	0.751171
V:12895540:12895664	ID=gene:WBGene00011283;Name=R90.1;biotype=protein_coding;gene_id=WBGene00011283;logic_name=wormbase	5	3	3	3	15	4	2328	2043	2091	2762	2373	2493	0.533127	0.751171
III:11176201:11177803	ID=gene:WBGene00006604;Name=tra-1;biotype=protein_coding;description=Sex-determining	68	96	74	94	108	67	4927	4500	4687	6478	5505	5524	0.533165	0.751175
V:7625488:7625534	ID=gene:WBGene00017201;Name=grsp-4;biotype=protein_coding;description=Glycine	2	7	9	6	5	2	638	803	769	491	401	476	0.533167	0.751175
III:9530225:9530266	ID=gene:WBGene00014219;Name=ZK1098.2;biotype=protein_coding;gene_id=WBGene00014219;logic_name=wormbase	8	3	5	3	1	7	11008	9581	10366	9142	9105	10143	0.533195	0.751187
V:387343:387390	ID=gene:WBGene00022642;Name=lipl-5;biotype=protein_coding;description=Lipase	7	6	9	7	9	5	25569	23474	24946	28399	26851	29799	0.533307	0.751319
V:2392917:2393012	ID=gene:WBGene00044734;Name=Y19D10A.16;biotype=protein_coding;description=Aldose	6	8	1	3	10	9	1909	2488	2333	2679	2281	2374	0.533331	0.751325
III:13719942:13720096	ID=gene:WBGene00003048;Name=lit-1;biotype=protein_coding;description=Serine/threonine	9	12	13	14	4	11	2661	2209	2620	2586	2291	2648	0.533387	0.751369
I:10639978:10640022	ID=gene:WBGene00015235;Name=cdc-26;biotype=protein_coding;description=Anaphase-promoting	7	6	15	5	9	7	6683	5603	5771	5686	5273	6019	0.5334	0.751369
I:3858154:3858332	ID=gene:WBGene00020189;Name=tfbm-1;biotype=protein_coding;description=Dimethyladenosine	2	9	1	1	11	5	3681	3213	3250	3211	2865	3131	0.533418	0.751369
II:8160895:8160937	ID=gene:WBGene00001281;Name=emb-27;biotype=protein_coding;description=Cell	11	9	3	6	8	12	14363	12895	13464	12426	12288	13660	0.533456	0.751371
V:12550076:12550192	ID=gene:WBGene00009723;Name=F45D3.3;biotype=protein_coding;gene_id=WBGene00009723;logic_name=wormbase	7	5	8	4	14	4	1786	1391	1574	1373	1414	1288	0.533458	0.751371
V:128528:128575	ID=gene:WBGene00021004;Name=sftb-2;biotype=protein_coding;description=Splicing	3	5	7	1	5	4	21111	19178	19770	17847	17824	18765	0.533568	0.751425
I:1926275:1928158	ID=gene:WBGene00021766;Name=hex-4;biotype=protein_coding;description=HEXosaminidase%3B	33	7	37	30	26	23	5533	4875	5311	4792	4906	5209	0.533573	0.751425
IV:9777292:9777339	ID=gene:WBGene00011747;Name=sna-2;biotype=protein_coding;description=Small	6	12	7	11	6	11	19592	17502	17723	16835	17051	17655	0.533584	0.751425
III:8227139:8227188	ID=gene:WBGene00004342;Name=rfs-1;biotype=protein_coding;description=RAD51-like	10	3	6	4	3	5	1247	999	1312	917	1061	1005	0.533588	0.751425
V:17866530:17868604	ID=gene:WBGene00000813;Name=csn-1;biotype=protein_coding;description=COP9	83	69	87	53	95	53	13725	12585	12813	11321	11964	12507	0.533599	0.751425
IV:11595532:11595581	ID=gene:WBGene00009587;Name=mig-38;biotype=protein_coding;description=Abnormal	14	5	11	15	10	8	19561	17380	18472	17339	16783	17866	0.533609	0.751425
X:7785225:7785841	ID=gene:WBGene00022667;Name=ZK154.5;biotype=protein_coding;gene_id=WBGene00022667;logic_name=wormbase	22	5	4	6	12	13	6338	5579	5987	5082	5068	5647	0.533632	0.75143
V:4371951:4371999	ID=gene:WBGene00017988;Name=fipp-1;biotype=protein_coding;description=Factor	6	10	3	4	10	0	18699	16758	17466	16599	15615	18063	0.53372	0.751502
II:4464706:4465550	ID=gene:WBGene00021058;Name=vps-18;biotype=protein_coding;description=Related	8	14	6	9	3	10	11805	10572	10992	10449	10461	11415	0.533732	0.751502
I:13519053:13520249	ID=gene:WBGene00013593;Name=Y87G2A.1;biotype=protein_coding;gene_id=WBGene00013593;logic_name=wormbase	18	26	31	33	12	17	11848	10969	11247	10915	10476	10968	0.53374	0.751502
II:13535946:13536779	ID=gene:WBGene00013001;Name=Y48E1B.2;biotype=protein_coding;gene_id=WBGene00013001;logic_name=wormbase	3	7	7	2	7	2	10637	9716	9977	8741	8495	9114	0.533838	0.751557
IV:10122306:10122497	ID=gene:WBGene00010676;Name=ctf-18;biotype=protein_coding;gene_id=WBGene00010676;logic_name=wormbase	1	2	11	2	3	1	20075	18502	18912	17317	16398	18209	0.533842	0.751557
III:6192371:6192523	ID=gene:WBGene00016013;Name=C23G10.6;biotype=protein_coding;description=UDP-glucuronosyltransferase	2	0	4	8	2	4	403	255	306	958	802	604	0.533854	0.751557
IV:12145455:12145509	ID=gene:WBGene00007088;Name=B0001.3;biotype=protein_coding;gene_id=WBGene00007088;logic_name=wormbase	52	32	30	43	42	38	9263	8814	9465	8736	9154	9343	0.533891	0.751557
V:5237728:5237892	ID=gene:WBGene00016864;Name=C52A10.3;biotype=protein_coding;gene_id=WBGene00016864;logic_name=wormbase	7	9	23	2	9	17	378	344	331	252	341	388	0.533905	0.751557
V:19520336:19520953	ID=gene:WBGene00012813;Name=Y43F8B.2;biotype=protein_coding;gene_id=WBGene00012813;logic_name=wormbase	15	23	38	31	42	34	3617	3262	3367	4512	4104	4115	0.533925	0.751557
II:11470441:11470901	ID=gene:WBGene00012204;Name=mfn-1;biotype=protein_coding;description=Mitoferrin	25	25	44	25	22	36	4890	4535	4625	4752	4671	4831	0.533952	0.751557
II:14232277:14233777	ID=gene:WBGene00012983;Name=men-1;biotype=protein_coding;description=Malic	52	39	29	48	42	39	8286	7025	7650	7732	7088	7952	0.533966	0.751557
V:302217:303134	ID=gene:WBGene00018011;Name=F33E11.3;biotype=protein_coding;gene_id=WBGene00018011;logic_name=wormbase	38	39	28	26	36	27	11388	10225	10814	9837	9623	10718	0.533973	0.751557
III:4034358:4034647	ID=gene:WBGene00002038;Name=hum-5;biotype=protein_coding;description=Heavy	3	10	4	6	5	6	7417	6779	7167	9620	8526	7905	0.533979	0.751557
IV:2085612:2085655	ID=gene:WBGene00019875;Name=mca-2;biotype=protein_coding;description=Calcium-transporting	1.1	4	3	9	8	0	7459	6683	6694	9393	8456	8320	0.533987	0.751557
I:11416262:11416315	ID=gene:WBGene00001215;Name=ego-2;biotype=protein_coding;description=Enhancer	7	11	12	17	15	4	9890	8519	9801	8898	8440	8712	0.534006	0.751557
IV:12215190:12215777	ID=gene:WBGene00004025;Name=phy-2;biotype=protein_coding;description=Prolyl	10	9	0	11	12	2	4756	3836	3857	4301	3996	3960	0.534025	0.751558
I:6542370:6542415	ID=gene:WBGene00020412;Name=T10E9.2;biotype=protein_coding;gene_id=WBGene00020412;logic_name=wormbase	19	25	13	16	20	20	13822	12562	12940	10975	11327	12188	0.534071	0.751585
I:6593096:6593398	ID=gene:WBGene00018582;Name=F48A9.2;biotype=protein_coding;gene_id=WBGene00018582;logic_name=wormbase	5	14	5	15	4	11	179	175	122	268	213	227	0.534109	0.751585
IV:9242294:9242366	ID=gene:WBGene00004281;Name=rab-28;biotype=protein_coding;description=RAB	4	3	0	12	6	8	75	86	86	156	202	212	0.534116	0.751585
IV:5938417:5938483	ID=gene:WBGene00019296;Name=mcu-1;biotype=protein_coding;description=Calcium	6	3	2	3	2	16	5214	4042	4926	4951	4521	4915	0.534152	0.751585
X:3235945:3235991	ID=gene:WBGene00018237;Name=irg-7;biotype=protein_coding;description=Infection	3	0	3	11	3	3	77100	68368	71327	127803	116188	112194	0.534159	0.751585
IV:12043598:12046848	ID=gene:WBGene00011738;Name=T12G3.2;biotype=protein_coding;gene_id=WBGene00011738;logic_name=wormbase	242	198	201	179	213	214	4464	4008	4463	4412	3946	4513	0.534195	0.751585
X:10628075:10628275	ID=gene:WBGene00010902;Name=M79.2;biotype=protein_coding;gene_id=WBGene00010902;logic_name=wormbase	1.1	1	8	5	3	4	2702	2328	2380	2811	2512	2489	0.534198	0.751585
IV:7558529:7558572	ID=gene:WBGene00018635;Name=nprl-2;biotype=protein_coding;description=Nitrogen	5	4	0	5	1	5	10455	9325	9691	8528	8764	9627	0.534215	0.751585
III:9739978:9740421	ID=gene:WBGene00011498;Name=T05G5.1;biotype=protein_coding;gene_id=WBGene00011498;logic_name=wormbase	12	9	3	7	15	12	2097	1509	1719	1911	2158	2172	0.534215	0.751585
III:7293972:7294052	ID=gene:WBGene00015156;Name=B0361.2;biotype=protein_coding;description=CWF19-like	7	2	13	3	10	16	11273	9899	10117	9872	9763	10574	0.534247	0.751593
IV:12610991:12611294	ID=gene:WBGene00013223;Name=efa-6;biotype=protein_coding;description=Exchange	11	7	7	7	10	12	21592	19036	20133	19670	18733	20640	0.534259	0.751593
IV:4804491:4804815	ID=gene:WBGene00001058;Name=dpf-5;biotype=protein_coding;description=Dipeptidyl	7	14	26	14	8	11	30005	27602	28318	26077	25830	29314	0.534356	0.751704
II:11880157:11880197	ID=gene:WBGene00010785;Name=top-2;biotype=protein_coding;description=Probable	15	19	21	10	19	11	86153	75743	84850	67928	64922	74965	0.534411	0.751744
IV:11915188:11915548	ID=gene:WBGene00001398;Name=fat-6;biotype=protein_coding;description=Delta(9)-fatty-acid	121	144	177	200	203	220	37319	32506	32517	54367	50215	52073	0.534423	0.751744
III:1802184:1803084	ID=gene:WBGene00006513;Name=rimb-1;biotype=protein_coding;description=RIM	7	2	3	20	5	3	1130	1068	1009	1596	1316	1361	0.534521	0.75183
X:9107247:9107303	ID=gene:WBGene00000100;Name=ajm-1;biotype=protein_coding;description=Apical	8	4	3	9	11	5	8232	7416	7421	11043	9936	8783	0.534536	0.75183
I:6783342:6783382	ID=gene:WBGene00000871;Name=cye-1;biotype=protein_coding;description=G1/S-specific	17	8	7	4	7	11	10572	9307	10401	8548	7957	9436	0.534541	0.75183
I:9628345:9628391	ID=gene:WBGene00002027;Name=hsr-9;biotype=protein_coding;gene_id=WBGene00002027;logic_name=wormbase	2	5	4	5	0	11	41229	35372	39362	32317	31507	34810	0.534597	0.751883
III:13168407:13168867	ID=gene:WBGene00012715;Name=snpc-1.2;biotype=protein_coding;description=SNAPc	50	22	40	42	37	33	14875	13072	13577	12900	12245	12925	0.534621	0.75189
X:5852600:5853090	ID=gene:WBGene00001984;Name=hog-1;biotype=protein_coding;description=HOG	5	4	2	2	7	5	80	50	67	105	131	63	0.534649	0.751903
I:9226272:9226322	ID=gene:WBGene00008107;Name=aspm-1;biotype=protein_coding;gene_id=WBGene00008107;logic_name=wormbase	3	5	3	2	7	4	24369	21194	23157	20227	19833	22304	0.534751	0.752019
II:12814250:12815147	ID=gene:WBGene00012911;Name=acl-7;biotype=protein_coding;description=ACyLtransferase-like%3B	88	44	68	122	82	95	6571	6457	6092	9166	7845	9085	0.534918	0.752203
I:14080653:14081272	ID=gene:WBGene00009823;Name=gadr-6;biotype=protein_coding;gene_id=WBGene00009823;logic_name=wormbase	6	10	7	10	4	3	1798	1747	1800	1543	1693	1708	0.534953	0.752203
II:8136441:8136490	ID=gene:WBGene00008052;Name=ctns-1;biotype=protein_coding;description=Cystinosin	2	5	8	4	3	14	10818	9655	10591	9848	9607	10086	0.534955	0.752203
V:12895276:12895472	ID=gene:WBGene00011283;Name=R90.1;biotype=protein_coding;gene_id=WBGene00011283;logic_name=wormbase	10	5	10	6	10	9	2328	2043	2091	2762	2373	2493	0.534965	0.752203
V:5715399:5716532	ID=gene:WBGene00044539;Name=K09H11.9;biotype=protein_coding;gene_id=WBGene00044539;logic_name=wormbase	5	7	1	3	9	1	51	23	60	76	52	64	0.534995	0.752203
I:13393537:13393670	ID=gene:WBGene00007216;Name=C01A2.4;biotype=protein_coding;gene_id=WBGene00007216;logic_name=wormbase	1.1	3	9	9	6	3	4043	3345	3559	4112	4140	4271	0.535006	0.752203
II:11933258:11935149	ID=gene:WBGene00003015;Name=lin-29;biotype=protein_coding;description=Transcription	2	10	8	2	6	12	448	504	382	734	581	495	0.535015	0.752203
IV:15023441:15024057	ID=gene:WBGene00012765;Name=Y41E3.7;biotype=protein_coding;gene_id=WBGene00012765;logic_name=wormbase	26	35	28	34	23	20	15821	14180	14961	14433	14065	14683	0.535046	0.752203
X:14149207:14149249	ID=gene:WBGene00000103;Name=akt-2;biotype=protein_coding;description=Serine/threonine-protein	7	3	3	4	2	6	1227	1183	1143	1527	1192	1443	0.535052	0.752203
I:5134807:5134874	ID=gene:WBGene00003475;Name=mtm-1;biotype=protein_coding;description=Myotubularin-related	8	5	6	6	13	4	7645	6641	6985	6701	6810	7322	0.535088	0.752227
IV:9351849:9351896	ID=gene:WBGene00007505;Name=pezo-1;biotype=protein_coding;description=Piezo-type	2	4	4	2	7	5	29988	26504	28965	30400	27491	30691	0.535132	0.752262
III:8976644:8977188	ID=gene:WBGene00011146;Name=pde-2;biotype=protein_coding;description=Probable	66	67	54	41	49	73	18387	15080	16715	16369	14657	16516	0.535214	0.752347
X:7795398:7795451	ID=gene:WBGene00000075;Name=adm-4;biotype=protein_coding;description=ADAM	9	8	6	8	5	7	3593	3282	3278	3349	3231	4145	0.535236	0.752347
II:251050:251440	ID=gene:WBGene00004166;Name=pqn-85;biotype=protein_coding;description=Nipped-B-like	30	15	31	23	23	35	40020	35664	38121	36729	34701	37454	0.535249	0.752347
IV:12655834:12655880	ID=gene:WBGene00007752;Name=wdfy-3;biotype=protein_coding;description=WD40	33	40	37	18	36	37	14676	13852	13915	12647	12332	13722	0.535275	0.752357
II:10822836:10823008	ID=gene:WBGene00023418;Name=R06F6.12;biotype=protein_coding;gene_id=WBGene00023418;logic_name=wormbase	9	5	8	2	6	8	9220	8404	8622	7971	7947	8162	0.535358	0.752447
I:6624403:6624607	ID=gene:WBGene00000050;Name=acr-11;biotype=protein_coding;description=AcetylCholine	6	8	7	4	5	12	167	130	209	109	165	140	0.535433	0.752487
X:8661847:8662925	ID=gene:WBGene00004369;Name=rig-1;biotype=protein_coding;description=NeuRonal	13	2	4	6	4	4	1537	1345	1544	1655	1572	1465	0.535442	0.752487
III:5736624:5736795	ID=gene:WBGene00015085;Name=B0244.10;biotype=protein_coding;gene_id=WBGene00015085;logic_name=wormbase	1	5	5	9	8	0	265	233	290	519	479	394	0.535443	0.752487
II:9216853:9216896	ID=gene:WBGene00014208;Name=ZK1067.2;biotype=protein_coding;gene_id=WBGene00014208;logic_name=wormbase	5	5	12	8	10	9	22899	20112	21398	21690	20677	22984	0.535515	0.752561
II:4697909:4697959	ID=gene:WBGene00004461;Name=rpn-5;biotype=protein_coding;description=Proteasome	8	3	10	9	9	5	38680	33767	37373	32223	32000	35455	0.535563	0.752603
III:2681608:2681653	ID=gene:WBGene00003941;Name=pbo-1;biotype=protein_coding;gene_id=WBGene00003941;logic_name=wormbase	4	4	0	1	7	11	3724	3545	3687	5092	5173	4550	0.535724	0.752801
X:4476328:4476406	ID=gene:WBGene00003561;Name=ncr-1;biotype=protein_coding;description=Niemann-Pick	6	5	4	2	9	7	2506	2253	2425	3573	3589	3070	0.535761	0.752817
III:3095018:3097445	ID=gene:WBGene00019167;Name=H06I04.1;biotype=protein_coding;gene_id=WBGene00019167;logic_name=wormbase	24	21	21	35	13	20	2843	2995	2917	2479	2492	2530	0.535773	0.752817
V:11173451:11173663	ID=gene:WBGene00011839;Name=T19C4.5;biotype=protein_coding;gene_id=WBGene00011839;logic_name=wormbase	4	19	11	10	9	28	579	679	636	710	637	597	0.535805	0.752836
II:8478491:8478605	ID=gene:WBGene00010877;Name=lact-4;biotype=protein_coding;description=Beta-LACTamase	12	2	9	10	2	8	1466	1144	1258	1529	1569	1332	0.535844	0.752864
I:3544617:3545774	ID=gene:WBGene00004389;Name=rnp-6;biotype=protein_coding;description=RNP	29	16	31	31	32	28	20323	18668	19019	21072	19894	21822	0.535882	0.752891
III:5554394:5554438	ID=gene:WBGene00017304;Name=F09F7.7;biotype=protein_coding;description=DNA	20	16	15	21	17	23	2585	2623	2591	2676	2807	2765	0.535967	0.752967
III:4271122:4271166	ID=gene:WBGene00011198;Name=R10E4.1;biotype=protein_coding;gene_id=WBGene00011198;logic_name=wormbase	3	2	4	10	3	1	3010	2451	2809	2721	2576	2842	0.535985	0.752967
V:8995913:8995958	ID=gene:WBGene00019111;Name=F59E11.5;biotype=protein_coding;gene_id=WBGene00019111;logic_name=wormbase	4	3	4	6	6	3	1166	1290	1008	2252	2003	1305	0.535993	0.752967
IV:6799792:6799837	ID=gene:WBGene00015930;Name=C17H12.4;biotype=protein_coding;gene_id=WBGene00015930;logic_name=wormbase	5	10	4	9	7	11	2357	2299	2039	2761	2617	2303	0.536054	0.753026
V:19081384:19082281	ID=gene:WBGene00003685;Name=nhr-95;biotype=protein_coding;description=Nuclear	10	10	3	4	8	2	1444	1414	1466	1087	1284	1107	0.5361	0.753063
I:14749337:14749560	ID=gene:WBGene00010580;Name=K05C4.3;biotype=protein_coding;gene_id=WBGene00010580;logic_name=wormbase	4	10	2	0	2	2	30	26	33	11	22	13	0.536192	0.753147
V:2133588:2134137	ID=gene:WBGene00017724;Name=F22F7.7;biotype=protein_coding;description=Gamma-glutamylcyclotransferase	10	12	20	17	27	10	577	485	465	567	485	499	0.536197	0.753147
II:13068910:13069013	ID=gene:WBGene00006999;Name=zyx-1;biotype=protein_coding;description=Zyxin	3	4	5	6	4	3	4482	3714	4101	6191	5073	5132	0.536327	0.753302
IV:3056246:3056300	ID=gene:WBGene00022067;Name=Y67D8C.3;biotype=protein_coding;gene_id=WBGene00022067;logic_name=wormbase	3	13	11	11	12	6	9575	8258	8628	7535	7555	8391	0.536354	0.753314
III:5153669:5153714	ID=gene:WBGene00021899;Name=Y54H5A.1;biotype=protein_coding;gene_id=WBGene00021899;logic_name=wormbase	5	12	3	5	10	6	21872	20622	20671	18533	17748	18316	0.536402	0.753324
III:6548707:6548792	ID=gene:WBGene00015641;Name=C09E7.7;biotype=protein_coding;gene_id=WBGene00015641;logic_name=wormbase	19	18	19	22	20	20	19591	17384	18450	17761	17810	19017	0.536447	0.753324
II:5971777:5971975	ID=gene:WBGene00015002;Name=B0034.1;biotype=protein_coding;gene_id=WBGene00015002;logic_name=wormbase	2	1	2	11	3	3	208	202	234	480	427	335	0.536454	0.753324
II:7250380:7250431	ID=gene:WBGene00004198;Name=prx-13;biotype=protein_coding;description=Probable	1	1	5	1	2	14	1104	901	996	1097	994	1085	0.53649	0.753324
III:4029785:4030234	ID=gene:WBGene00002038;Name=hum-5;biotype=protein_coding;description=Heavy	6	0	2	6	4	4	7417	6779	7167	9620	8526	7905	0.536501	0.753324
IV:7439302:7440202	ID=gene:WBGene00006814;Name=unc-82;biotype=protein_coding;gene_id=WBGene00006814;logic_name=wormbase	1	12	2	15	3	13	4874	4492	4773	7465	6982	6253	0.536522	0.753324
III:12285697:12286834	ID=gene:WBGene00003414;Name=mrp-8;biotype=protein_coding;gene_id=WBGene00003414;logic_name=wormbase	16	15	5	18	11	16	2054	1798	1780	1987	2032	2040	0.536552	0.753324
II:9050485:9050532	ID=gene:WBGene00011980;Name=T24B8.7;biotype=protein_coding;description=Ubiquitin	16	9	8	5	16	15	55936	48777	52630	46551	43689	51167	0.536552	0.753324
X:5332115:5332156	ID=gene:WBGene00016134;Name=C26B9.5;biotype=protein_coding;gene_id=WBGene00016134;logic_name=wormbase	3	5	5	10	11	9	7921	7556	7302	13850	13287	11831	0.536557	0.753324
III:12496628:12496671	ID=gene:WBGene00013729;Name=Y111B2A.3;biotype=protein_coding;gene_id=WBGene00013729;logic_name=wormbase	4	6	4	2	4	5	18975	17289	18886	18785	18382	19664	0.536565	0.753324
III:13279490:13279872	ID=gene:WBGene00006798;Name=unc-64;biotype=protein_coding;description=Syntaxin-1A	29	13	24	27	12	27	2941	3087	2882	3558	3488	3449	0.536569	0.753324
II:476935:477021	ID=gene:WBGene00021076;Name=W07E6.5;biotype=protein_coding;gene_id=WBGene00021076;logic_name=wormbase	8	2	4	1	4	1	689	648	700	433	425	527	0.53665	0.753411
X:5254900:5254950	ID=gene:WBGene00021322;Name=Y34B4A.6;biotype=protein_coding;gene_id=WBGene00021322;logic_name=wormbase	3	2	0	11	4	1	16805	15313	15181	27797	25414	23306	0.536693	0.753411
II:2751962:2752008	ID=gene:WBGene00017916;Name=F29A7.6;biotype=protein_coding;gene_id=WBGene00017916;logic_name=wormbase	2	3	5	3	4	6	4038	3644	3791	3797	3579	3840	0.536697	0.753411
I:10047149:10047584	ID=gene:WBGene00008664;Name=nubp-1;biotype=protein_coding;description=Cytosolic	44	35	28	37	57	25	8201	7775	8218	7652	7349	7641	0.536708	0.753411
V:19112570:19114317	ID=gene:WBGene00012676;Name=pro-3;biotype=protein_coding;description=Protein	34	40	7	12	21	15	12419	10754	10913	10494	9959	10822	0.536729	0.753416
I:914819:915979	ID=gene:WBGene00022391;Name=Y95B8A.12;biotype=protein_coding;gene_id=WBGene00022391;logic_name=wormbase	4	2	1	3	7	4	346	298	293	389	445	417	0.536812	0.753472
III:2856291:2858708	ID=gene:WBGene00018991;Name=F56F11.4;biotype=protein_coding;gene_id=WBGene00018991;logic_name=wormbase	236	270	197	205	166	237	11562	10366	10489	9450	9335	11018	0.536819	0.753472
III:11255945:11256406	ID=gene:WBGene00012938;Name=Y47D3A.32;biotype=protein_coding;gene_id=WBGene00012938;logic_name=wormbase	6	2	4	1	8	8	370	324	421	404	309	395	0.536844	0.753472
III:948997:949077	ID=gene:WBGene00020459;Name=fbxa-23;biotype=protein_coding;description=F-box	8	1	5	1	0	6	17	19	25	9	4	10	0.536853	0.753472
II:12177276:12178172	ID=gene:WBGene00013256;Name=Y57A10A.13;biotype=protein_coding;gene_id=WBGene00013256;logic_name=wormbase	20	11	4	9	6	9	20041	17573	18740	17389	17195	17951	0.536864	0.753472
III:11191932:11193041	ID=gene:WBGene00006604;Name=tra-1;biotype=protein_coding;description=Sex-determining	72	47	68	93	81	73	4927	4500	4687	6478	5505	5524	0.536893	0.753486
X:1326708:1327373	ID=gene:WBGene00003965;Name=pdk-1;biotype=protein_coding;description=3-phosphoinositide-dependent	9	7	3	2	10	14	3467	3315	3414	3305	3220	3289	0.536931	0.753513
X:13949523:13951261	ID=gene:WBGene00000105;Name=alg-1;biotype=protein_coding;description=Argonaute-like	8	15	8	12	6	6	1297	986	1152	1228	902	1107	0.536953	0.753516
IV:7814572:7815127	ID=gene:WBGene00016384;Name=cdgs-1;biotype=protein_coding;description=Phosphatidate	114	104	128	90	99	114	6644	6223	6904	6114	5958	6116	0.537028	0.753584
II:8965195:8965259	ID=gene:WBGene00007683;Name=C18E9.2;biotype=protein_coding;gene_id=WBGene00007683;logic_name=wormbase	19	4	13	7	5	13	16802	15827	15632	14895	14708	15629	0.537044	0.753584
V:12046754:12046815	ID=gene:WBGene00008646;Name=F10C2.5;biotype=protein_coding;description=alpha-1%2C2-Mannosidase	9	1	15	0	8	7	5032	4116	4638	4211	4330	4543	0.537071	0.753584
X:10612401:10612598	ID=gene:WBGene00000018;Name=abl-1;biotype=protein_coding;description=Tyrosine-protein	6	10	6	2	13	2	5924	5262	5471	4955	4924	5536	0.537077	0.753584
I:7587596:7587643	ID=gene:WBGene00004178;Name=prg-1;biotype=protein_coding;description=Piwi-like	15	32	4	14	20	22	57294	50475	52496	53296	51950	54946	0.537097	0.753586
X:17715112:17716973	ID=gene:WBGene00007068;Name=cTel55X.1;biotype=protein_coding;gene_id=WBGene00007068;logic_name=wormbase	67	46	27	19	33	41	2432	2331	2733	2152	1949	2093	0.537161	0.753648
IV:1171167:1171561	ID=gene:WBGene00016796;Name=cec-2;biotype=protein_coding;description=C.Elegans	10	19	15	13	13	15	2861	2264	2592	2074	1982	2292	0.537226	0.753713
III:4530472:4530522	ID=gene:WBGene00000396;Name=cdh-4;biotype=protein_coding;description=Cadherin-4	336	339	303	239	232	287	35232	29943	33006	24397	24612	29908	0.537245	0.753713
X:2128685:2128763	ID=gene:WBGene00018739;Name=F53B1.8;biotype=protein_coding;description=Solute	7	3	2	5	4	1	1658	1500	1574	1885	1683	1611	0.537266	0.753716
III:7087582:7087659	ID=gene:WBGene00022738;Name=ZK418.9;biotype=protein_coding;gene_id=WBGene00022738;logic_name=wormbase	17	22	31	21	21	31	19785	17598	19254	17810	17145	18015	0.537289	0.753722
III:1775628:1775897	ID=gene:WBGene00021442;Name=Y39A3CL.4;biotype=protein_coding;gene_id=WBGene00021442;logic_name=wormbase	21	4	2	7	10	11	10587	9747	10125	10079	9274	10324	0.537338	0.753764
I:132694:133413	ID=gene:WBGene00003229;Name=mex-3;biotype=protein_coding;description=Muscle	15	10	1	10	5	13	30175	26501	30201	26059	24857	28347	0.537377	0.753793
III:13766027:13766099	ID=gene:WBGene00010665;Name=K08E3.5;biotype=protein_coding;gene_id=WBGene00010665;logic_name=wormbase	2	6	4	4	1	13	42391	36489	41702	36069	33911	38766	0.537405	0.753799
I:7872726:7872840	ID=gene:WBGene00011235;Name=suro-1;biotype=protein_coding;description=Putative	10	4	5	19	17	15	454	351	297	1185	1498	601	0.53742	0.753799
X:2808444:2808713	ID=gene:WBGene00050944;Name=C14A11.9;biotype=protein_coding;gene_id=WBGene00050944;logic_name=wormbase	13	17	38	56	20	29	631	561	618	783	710	741	0.537548	0.753941
II:13319220:13320778	ID=gene:WBGene00003119;Name=mac-1;biotype=protein_coding;description=Member	6	1	6	3	4	1	9109	8802	9161	7960	7833	7902	0.537559	0.753941
I:853931:853985	ID=gene:WBGene00022388;Name=Y95B8A.8;biotype=protein_coding;gene_id=WBGene00022388;logic_name=wormbase	6	3	6	7	7	2	21513	18614	20025	17367	16684	17651	0.537594	0.753964
X:5201934:5202047	ID=gene:WBGene00004145;Name=pqn-62;biotype=protein_coding;description=Prion-like-(Q/N-rich)-domain-bearing	9	2	8	2	13	3	335	272	299	446	340	316	0.537691	0.754073
I:9078586:9078934	ID=gene:WBGene00011532;Name=chaf-1;biotype=protein_coding;description=CHromatin	8	5	15	11	7	11	17168	15706	15629	13543	13575	15692	0.537747	0.754114
X:5275684:5275772	ID=gene:WBGene00002031;Name=hst-6;biotype=protein_coding;description=Heparan	4	3	6	6	0	3	1666	1347	1470	1434	1327	1487	0.537758	0.754114
II:3382704:3382751	ID=gene:WBGene00020290;Name=T06D4.1;biotype=protein_coding;gene_id=WBGene00020290;logic_name=wormbase	7	2	6	9	4	5	10845	9485	10410	9269	9211	10930	0.537824	0.75418
II:12209840:12210812	ID=gene:WBGene00004167;Name=pqn-87;biotype=protein_coding;description=Prion-like-(Q/N-rich)-domain-bearing	33	42	42	28	39	60	53791	47790	51159	47798	45446	50972	0.537884	0.754237
I:8964531:8964585	ID=gene:WBGene00001568;Name=snpc-4;biotype=protein_coding;description=snRNA-activating	7	3	4	3	0	7	20128	18084	19515	18084	17656	19572	0.537926	0.75427
I:10484490:10484549	ID=gene:WBGene00009507;Name=mus-101;biotype=protein_coding;gene_id=WBGene00009507;logic_name=wormbase	15	10	8	11	19	7	19847	17452	18542	16700	16510	18382	0.537991	0.754333
I:4631851:4632595	ID=gene:WBGene00016650;Name=ubr-4;biotype=protein_coding;description=UBR	435	342	396	356	372	370	83024	72758	75908	73010	71432	78405	0.538079	0.75443
I:10735751:10735805	ID=gene:WBGene00002191;Name=kin-3;biotype=protein_coding;description=Casein	72	111	82	75	64	78	29265	26372	27938	25465	24410	25630	0.538122	0.754464
V:13671771:13671813	ID=gene:WBGene00010281;Name=F58G11.3;biotype=protein_coding;gene_id=WBGene00010281;logic_name=wormbase	12	10	6	10	6	14	24363	21381	22615	20295	19952	22018	0.538276	0.754654
IV:374531:374570	ID=gene:WBGene00022048;Name=fln-1;biotype=protein_coding;description=FiLamiN	5	5	8	5	5	7	91727	78611	84547	102708	94580	99716	0.53831	0.754671
IV:7570381:7570567	ID=gene:WBGene00017991;Name=clec-180;biotype=protein_coding;description=C-type	4	4	1	9	3	4	163	83	61	208	292	127	0.538348	0.754671
I:13356909:13357726	ID=gene:WBGene00012734;Name=Y40B1A.3;biotype=protein_coding;gene_id=WBGene00012734;logic_name=wormbase	8	3	10	0	3	12	3257	2876	3171	2724	2559	2771	0.53837	0.754671
I:11045452:11046102	ID=gene:WBGene00013129;Name=Y52B11A.10;biotype=protein_coding;gene_id=WBGene00013129;logic_name=wormbase	27	13	23	25	11	30	8855	8288	8560	7616	7446	7270	0.538374	0.754671
X:10155184:10155610	ID=gene:WBGene00008604;Name=F09B9.5;biotype=protein_coding;gene_id=WBGene00008604;logic_name=wormbase	7	2	1	8	5	6	155	186	127	246	182	215	0.538383	0.754671
V:15013440:15013540	ID=gene:WBGene00008832;Name=obr-2;biotype=protein_coding;description=Oxysterol	2	7	1	3	9	8	1901	1868	1944	3113	2499	2315	0.538437	0.754706
I:8902986:8903061	ID=gene:WBGene00011631;Name=T08G11.4;biotype=protein_coding;gene_id=WBGene00011631;logic_name=wormbase	6	5	3	4	4	8	11142	10088	10610	9520	9338	10092	0.538465	0.754706
V:2693399:2694298	ID=gene:WBGene00021564;Name=Y45G12B.3;biotype=protein_coding;description=L-2-hydroxyglutarate	36	35	32	15	34	34	4000	3394	3625	3291	3138	3399	0.538465	0.754706
I:12777429:12779101	ID=gene:WBGene00007094;Name=B0019.2;biotype=protein_coding;gene_id=WBGene00007094;logic_name=wormbase	42	26	37	28	29	60	8910	8236	8609	8014	7861	8225	0.538611	0.754884
II:8039432:8039551	ID=gene:WBGene00006724;Name=ubh-4;biotype=protein_coding;description=Probable	51	64	115	129	60	15	13698	12762	13585	12251	12878	13995	0.53874	0.754968
IV:11576932:11576999	ID=gene:WBGene00006406;Name=srgp-1;biotype=protein_coding;description=Slit-Robo	5	1	25	2	6	3	37160	31582	35309	32499	31714	34673	0.538755	0.754968
I:7642492:7642594	ID=gene:WBGene00009141;Name=ncbp-2;biotype=protein_coding;description=Nuclear	35	32	29	34	17	26	11820	10742	10924	9189	10224	10430	0.538758	0.754968
II:4467404:4467664	ID=gene:WBGene00021058;Name=vps-18;biotype=protein_coding;description=Related	15	12	10	5	20	6	11805	10572	10992	10449	10461	11415	0.538766	0.754968
I:7702712:7702910	ID=gene:WBGene00009187;Name=F27D4.1;biotype=protein_coding;description=Probable	15	6	18	19	14	16	32543	29432	31234	33685	31870	36019	0.538766	0.754968
II:10994410:10995023	ID=gene:WBGene00004215;Name=ptp-3;biotype=protein_coding;description=Tyrosine-protein	23	6	9	10	8	9	9477	8310	8918	8575	8167	8512	0.538854	0.755065
V:19677594:19678773	ID=gene:WBGene00003413;Name=mrp-7;biotype=protein_coding;gene_id=WBGene00003413;logic_name=wormbase	64	64	32	54	45	51	22944	20513	22140	19045	17954	19416	0.538964	0.755192
V:13999084:13999678	ID=gene:WBGene00010259;Name=ric-7;biotype=protein_coding;gene_id=WBGene00010259;logic_name=wormbase	26	9	9	14	23	15	12821	11432	12485	12754	12347	12610	0.539007	0.755225
II:4345694:4346746	ID=gene:WBGene00019217;Name=athp-2;biotype=protein_coding;description=AT	6	9	6	5	15	5	18132	15655	17227	15239	14542	16097	0.539032	0.755234
IV:12226467:12226519	ID=gene:WBGene00012704;Name=mlt-3;biotype=protein_coding;gene_id=WBGene00012704;logic_name=wormbase	11	3	4	6	11	6	883	798	731	772	793	926	0.539055	0.75524
I:7695885:7695935	ID=gene:WBGene00001595;Name=gld-1;biotype=protein_coding;description=Female	1	10	16	9	12	7	22671	19394	22998	20329	17903	21144	0.539131	0.755295
V:12192398:12192443	ID=gene:WBGene00004384;Name=rnp-1;biotype=protein_coding;description=RNA-binding	14	19	6	8	18	17	9858	8751	9423	8389	8149	9303	0.539133	0.755295
II:15224816:15226032	ID=gene:WBGene00021597;Name=spsb-1;biotype=protein_coding;description=SPSB	5	0	6	2	4	8	5423	5284	5048	5285	4625	4979	0.539177	0.755297
III:9555614:9555663	ID=gene:WBGene00006755;Name=unc-16;biotype=protein_coding;description=JNK-interacting	5	2	1	4	0	8	23597	21386	22540	21423	20880	20860	0.539178	0.755297
I:5866955:5867073	ID=gene:WBGene00018007;Name=F33D11.10;biotype=protein_coding;gene_id=WBGene00018007;logic_name=wormbase	9	8	1	4	10	7	17193	15186	16200	15035	14845	15853	0.539191	0.755297
V:3747137:3747584	ID=gene:WBGene00003479;Name=mtm-9;biotype=protein_coding;description=Myotubularin-related	20	15	11	9	7	23	6539	5279	6247	6012	5461	6219	0.539232	0.755304
I:1090623:1091328	ID=gene:WBGene00019911;Name=R06A10.4;biotype=protein_coding;gene_id=WBGene00019911;logic_name=wormbase	11	6	0	5	6	2	526	443	490	596	626	594	0.539234	0.755304
III:11145129:11145978	ID=gene:WBGene00012936;Name=pola-1;biotype=protein_coding;description=DNA	8	4	4	8	5	4	30246	27097	28531	24048	24134	25899	0.539261	0.755312
IV:4015930:4016491	ID=gene:WBGene00020930;Name=hlh-30;biotype=protein_coding;description=Helix	31	26	25	29	28	20	1239	1001	1153	1337	1102	1071	0.539296	0.755312
X:2377442:2377799	ID=gene:WBGene00018578;Name=F47G3.3;biotype=protein_coding;gene_id=WBGene00018578;logic_name=wormbase	9	2	12	7	6	2	1526	1303	1536	1192	1275	1483	0.539296	0.755312
I:5909645:5910076	ID=gene:WBGene00016418;Name=hpo-27;biotype=protein_coding;gene_id=WBGene00016418;logic_name=wormbase	19	13	14	17	19	14	22364	19370	21699	19808	19256	21625	0.539342	0.755349
II:11523901:11524571	ID=gene:WBGene00000090;Name=age-1;biotype=protein_coding;description=Phosphatidylinositol	9	13	11	10	12	13	9574	8837	9459	8032	8138	9323	0.539365	0.755354
X:4601445:4601982	ID=gene:WBGene00020496;Name=spat-3;biotype=protein_coding;description=Suppressor	15	6	6	10	8	11	4157	3667	4040	3635	3464	3731	0.539388	0.75536
IV:7828420:7828484	ID=gene:WBGene00015509;Name=C06A6.4;biotype=protein_coding;description=Aminoacylase	4	10	0	8	7	3	19508	17414	18611	19871	19099	18490	0.539419	0.755377
II:12737452:12737503	ID=gene:WBGene00012897;Name=pisy-1;biotype=protein_coding;description=CDP-diacylglycerol--inositol	4	1	8	0	1	9	7472	6611	7237	7297	6929	7476	0.539445	0.755386
III:12204020:12205263	ID=gene:WBGene00013549;Name=Y75B8A.13;biotype=protein_coding;gene_id=WBGene00013549;logic_name=wormbase	6	6	1	0	2	8	9884	8262	9419	9381	9157	9929	0.539463	0.755386
I:4369776:4370171	ID=gene:WBGene00022832;Name=pdp-1;biotype=protein_coding;description=Pyruvate	8	13	2	5	18	7	12325	11174	11572	11127	10748	11854	0.539537	0.75544
I:8752729:8752899	ID=gene:WBGene00007979;Name=imp-1;biotype=protein_coding;description=IntraMembrane	6	19	6	9	17	8	23430	20426	22764	19392	18464	21739	0.539551	0.75544
X:6130033:6130764	ID=gene:WBGene00022202;Name=Y72A10A.1;biotype=protein_coding;gene_id=WBGene00022202;logic_name=wormbase	7	4	3	6	7	18	415	382	301	583	562	521	0.539559	0.75544
II:7927302:7927457	ID=gene:WBGene00014051;Name=spv-1;biotype=protein_coding;description=Spermathecal	12	12	8	7	23	16	2488	2262	2466	2820	2597	2617	0.539652	0.755543
IV:14197042:14197085	ID=gene:WBGene00008535;Name=F02H6.2;biotype=protein_coding;gene_id=WBGene00008535;logic_name=wormbase	5	2	2	0	3	9	4625	4117	4265	3405	3821	4600	0.53969	0.75557
IV:514714:515218	ID=gene:WBGene00021012;Name=pig-1;biotype=protein_coding;description=Maternal	10	12	15	8	13	7	15366	13484	13830	12701	12100	13514	0.53984	0.755742
V:19932887:19934190	ID=gene:WBGene00013362;Name=algn-7;biotype=protein_coding;description=Asparagine	171	238	166	215	256	165	3873	3453	3478	3497	3538	3725	0.539864	0.755742
III:1035037:1036305	ID=gene:WBGene00015267;Name=chin-1;biotype=protein_coding;description=CHImaeriN	99	76	92	63	98	66	7638	6707	7364	6699	6386	6826	0.53987	0.755742
II:12088745:12088789	ID=gene:WBGene00000565;Name=cnt-1;biotype=protein_coding;description=Arf-GAP	2	5	8	2	5	5	4072	3490	3888	4036	3625	4160	0.540038	0.755925
V:13411199:13411308	ID=gene:WBGene00009982;Name=F53F1.4;biotype=protein_coding;gene_id=WBGene00009982;logic_name=wormbase	3	0	2	15	1	0	3513	3244	3970	3161	3249	2773	0.540047	0.755925
V:18202444:18203347	ID=gene:WBGene00008894;Name=F16H6.4;biotype=protein_coding;gene_id=WBGene00008894;logic_name=wormbase	6	2	0	0	11	8	77	57	65	80	77	88	0.540058	0.755925
I:5080847:5080897	ID=gene:WBGene00016258;Name=vha-16;biotype=protein_coding;description=Vacuolar	16	9	7	9	15	6	34835	31691	32256	37701	35270	37117	0.540081	0.755931
II:3269998:3270917	ID=gene:WBGene00195073;Name=F02E11.7;biotype=protein_coding;gene_id=WBGene00195073;logic_name=wormbase	7	2	6	9	5	6	96	47	80	117	103	125	0.540106	0.755939
IV:4170873:4171438	ID=gene:WBGene00195048;Name=K08D10.13;biotype=protein_coding;gene_id=WBGene00195048;logic_name=wormbase	5	10	10	8	10	4	20	23	13	16	21	10	0.540191	0.756031
I:534570:534617	ID=gene:WBGene00022043;Name=psf-3;biotype=protein_coding;description=PSF	11	5	9	12	5	11	5679	5426	5244	4764	5123	5539	0.540227	0.756056
V:5535130:5535499	ID=gene:WBGene00016062;Name=C24G6.8;biotype=protein_coding;description=Probable	33	28	16	29	16	39	17976	16071	17166	15492	15315	16662	0.540258	0.756072
I:3732302:3732355	ID=gene:WBGene00020467;Name=T12F5.2;biotype=protein_coding;gene_id=WBGene00020467;logic_name=wormbase	11	0	3	7	0	0	5568	4695	5336	4746	4732	5244	0.540287	0.756086
X:13594761:13595137	ID=gene:WBGene00010028;Name=F54B11.5;biotype=protein_coding;gene_id=WBGene00010028;logic_name=wormbase	2	4	4	2	2	10	939	812	901	884	759	880	0.540306	0.756086
II:5279999:5280090	ID=gene:WBGene00022781;Name=pmt-1;biotype=protein_coding;description=Phosphoethanolamine	18	13	8	19	22	19	35706	32416	32512	47941	42802	42800	0.540384	0.756164
II:4935758:4935817	ID=gene:WBGene00022762;Name=ZK546.5;biotype=protein_coding;gene_id=WBGene00022762;logic_name=wormbase	83	43	98	48	69	58	7959	7357	7194	6607	6973	7302	0.540404	0.756164
I:326049:326958	ID=gene:WBGene00021660;Name=Y48G1A.4;biotype=protein_coding;gene_id=WBGene00021660;logic_name=wormbase	38	21	25	28	20	20	8097	7583	7604	6896	7183	7037	0.540438	0.756164
V:1295417:1297519	ID=gene:WBGene00001171;Name=egl-2;biotype=protein_coding;description=EAG	15	19	35	19	35	10	313	312	335	355	331	402	0.540488	0.756164
II:8645127:8647144	ID=gene:WBGene00008432;Name=D2085.7;biotype=protein_coding;gene_id=WBGene00008432;logic_name=wormbase	4	4	2	5	8	6	401	323	323	510	458	468	0.54049	0.756164
V:11827774:11827821	ID=gene:WBGene00008410;Name=D2023.6;biotype=protein_coding;gene_id=WBGene00008410;logic_name=wormbase	4	1	3	13	1	3	11384	10480	10814	11752	11270	12252	0.540506	0.756164
I:4642250:4642463	ID=gene:WBGene00022466;Name=Y119C1A.1;biotype=protein_coding;gene_id=WBGene00022466;logic_name=wormbase	33	29	10	36	20	23	8570	8371	8485	7819	7481	8968	0.540528	0.756164
X:12218377:12218843	ID=gene:WBGene00044132;Name=C23H4.8;biotype=protein_coding;gene_id=WBGene00044132;logic_name=wormbase	1	0	5	1	6	10	112	89	170	236	135	219	0.540532	0.756164
IV:1002452:1003393	ID=gene:WBGene00021923;Name=Y55F3AM.5;biotype=protein_coding;gene_id=WBGene00021923;logic_name=wormbase	39	18	42	37	42	26	3030	2687	2719	2414	2733	2818	0.540585	0.756164
IV:4089289:4090028	ID=gene:WBGene00016432;Name=C35B1.2;biotype=protein_coding;gene_id=WBGene00016432;logic_name=wormbase	31	23	20	13	49	33	7836	7163	7916	7290	6958	7555	0.540593	0.756164
IV:9335330:9335373	ID=gene:WBGene00011857;Name=T20D3.3;biotype=protein_coding;gene_id=WBGene00011857;logic_name=wormbase	5	5	0	7	2	4	10490	9860	10060	10004	9953	9745	0.540643	0.756164
IV:7322953:7323283	ID=gene:WBGene00018350;Name=ifo-1;biotype=protein_coding;description=Intermediate	12	1	0	8	1	2	5339	4782	4903	10422	9207	8078	0.540653	0.756164
II:10206902:10206949	ID=gene:WBGene00011331;Name=T01E8.1;biotype=protein_coding;gene_id=WBGene00011331;logic_name=wormbase	3	2	3	4	6	3	911	930	881	1117	976	1029	0.540684	0.756164
I:972163:972647	ID=gene:WBGene00018788;Name=shc-1;biotype=protein_coding;description=SHC-transforming	10	14	1	5	20	17	557	431	579	647	646	643	0.540685	0.756164
IV:2497859:2498031	ID=gene:WBGene00022087;Name=Y69A2AR.16;biotype=protein_coding;gene_id=WBGene00022087;logic_name=wormbase	18	9	12	26	12	7	24457	20832	22848	20376	19179	20691	0.540725	0.756164
III:8245278:8245329	ID=gene:WBGene00015347;Name=cids-1;biotype=protein_coding;description=CID	2	3	6	7	3	3	9943	8458	9080	8250	8096	8745	0.540732	0.756164
IV:6156736:6156783	ID=gene:WBGene00015702;Name=C11D2.4;biotype=protein_coding;gene_id=WBGene00015702;logic_name=wormbase	26	5	6	0	19	8	7483	6487	6957	6857	6530	7066	0.540734	0.756164
I:4247206:4247254	ID=gene:WBGene00016606;Name=exoc-7;biotype=protein_coding;description=EXOCyst	8	7	3	4	4	16	7835	6275	7205	6439	6391	6862	0.540743	0.756164
I:3749587:3750377	ID=gene:WBGene00002135;Name=inx-13;biotype=protein_coding;description=Innexin	22	15	10	24	14	20	4347	4201	4404	5000	4672	4324	0.54075	0.756164
X:16601134:16601782	ID=gene:WBGene00000401;Name=cdh-9;biotype=protein_coding;description=CaDHerin	5	5	0	7	2	12	160	127	122	205	185	166	0.540776	0.756164
V:11555334:11555529	ID=gene:WBGene00001110;Name=duo-1;biotype=protein_coding;description=Deubiquitylating	14	10	11	12	8	17	9842	8615	9526	8476	8016	9133	0.540783	0.756164
IV:3011200:3012373	ID=gene:WBGene00021892;Name=Y54G2A.28;biotype=protein_coding;gene_id=WBGene00021892;logic_name=wormbase	20	9	19	38	20	32	57	32	51	82	86	61	0.54079	0.756164
I:2594065:2594281	ID=gene:WBGene00004226;Name=ptr-12;biotype=protein_coding;description=PaTched	3	10	6	13	5	5	689	722	569	1176	965	653	0.5408	0.756164
IV:10822928:10823082	ID=gene:WBGene00011259;Name=miz-1;biotype=protein_coding;description=MIZ-type	13	2	2	7	5	10	5906	5159	5622	6136	5985	5983	0.54086	0.756222
III:4881054:4881100	ID=gene:WBGene00016439;Name=C35D10.1;biotype=protein_coding;description=ER	1.1	3	15	12	8	2	8074	7064	7039	7359	6824	7900	0.540994	0.756368
III:8420858:8420912	ID=gene:WBGene00023405;Name=sor-1;biotype=protein_coding;description=Sop-2-related	2	6	4	0	6	2	2557	2276	2678	2279	2212	2522	0.541016	0.756368
IV:3438772:3439303	ID=gene:WBGene00001702;Name=grd-13;biotype=protein_coding;description=GRounDhog	3	4	12	10	7	11	1099	931	983	1343	1152	1099	0.541021	0.756368
IV:1593955:1595166	ID=gene:WBGene00003794;Name=npp-8;biotype=protein_coding;description=Nuclear	62	59	44	51	49	48	28037	25203	28545	23504	22022	23072	0.541111	0.756467
II:11983466:11984656	ID=gene:WBGene00012458;Name=ash-2;biotype=protein_coding;description=Set1/Ash2	9	4	15	3	14	22	7227	5906	6589	6096	5953	6578	0.541157	0.756491
X:15438766:15439363	ID=gene:WBGene00010983;Name=mocs-1;biotype=protein_coding;description=Molybdenum	3	5	6	5	8	8	842	814	753	1034	994	779	0.541167	0.756491
X:2265587:2265736	ID=gene:WBGene00044701;Name=AH9.6;biotype=protein_coding;gene_id=WBGene00044701;logic_name=wormbase	9	11	17	15	12	26	138	116	147	176	140	183	0.541194	0.756503
IV:12123692:12123738	ID=gene:WBGene00000122;Name=aly-3;biotype=protein_coding;description=Ref/ALY	49	30	24	30	29	26	27177	23778	24171	19105	17751	20166	0.541277	0.756592
V:1456466:1456510	ID=gene:WBGene00019980;Name=chil-14;biotype=protein_coding;description=CHItinase-Like	7	2	4	13	1	3	133	94	204	315	244	96	0.541365	0.756674
V:10540624:10542557	ID=gene:WBGene00009109;Name=degt-1;biotype=protein_coding;description=DEGenerin-related	11	7	14	2	18	14	135	131	176	155	175	199	0.541376	0.756674
I:191859:192691	ID=gene:WBGene00000227;Name=atm-1;biotype=protein_coding;description=Serine/threonine-protein	15	6	12	6	14	11	82114	75469	83129	64055	63859	67591	0.541406	0.756674
IV:14464891:14464969	ID=gene:WBGene00010794;Name=dld-1;biotype=protein_coding;description=Dihydrolipoyl	12	6	7	7	8	6	36412	31522	32063	34737	32563	34659	0.541412	0.756674
I:6370069:6370173	ID=gene:WBGene00001596;Name=gld-2;biotype=protein_coding;description=Poly(A)	7	6	3	3	5	2	8250	7560	8353	7336	6262	6988	0.541436	0.75668
III:2661215:2662684	ID=gene:WBGene00002915;Name=let-805;biotype=protein_coding;description=Myotactin	45	20	13	39	26	26	9320	8376	8878	10128	8949	8902	0.541454	0.75668
IV:8641941:8642483	ID=gene:WBGene00006483;Name=dgk-4;biotype=protein_coding;description=Diacylglycerol	18	20	9	16	9	15	28155	25291	26455	26471	24952	26802	0.541588	0.75684
III:873149:873196	ID=gene:WBGene00020760;Name=T24C4.4;biotype=protein_coding;gene_id=WBGene00020760;logic_name=wormbase	1.1	0	8	5	5	3	275	195	301	618	575	530	0.541731	0.756977
IV:6211553:6211598	ID=gene:WBGene00016760;Name=C49A9.6;biotype=protein_coding;gene_id=WBGene00016760;logic_name=wormbase	3	7	6	14	0	13	916	781	880	1563	1453	1478	0.541731	0.756977
III:10448512:10448883	ID=gene:WBGene00010365;Name=H04D03.4;biotype=protein_coding;gene_id=WBGene00010365;logic_name=wormbase	25	11	10	14	9	6	467	384	404	276	339	426	0.541756	0.756977
II:1306602:1307105	ID=gene:WBGene00000112;Name=alh-6;biotype=protein_coding;description=ALdehyde	39	50	37	44	48	48	14764	13129	13545	14997	13659	13988	0.541779	0.756977
II:9702969:9703341	ID=gene:WBGene00013140;Name=mop-25.2;biotype=protein_coding;description=MO25-like	13	13	17	10	25	13	8037	7079	7573	7166	6439	7159	0.541822	0.756977
I:4646389:4646440	ID=gene:WBGene00004415;Name=rpl-4;biotype=protein_coding;description=60S	19	6	9	13	4	118	220455	196251	210309	201012	183056	195573	0.541826	0.756977
II:7660515:7660876	ID=gene:WBGene00017547;Name=alfa-1;biotype=protein_coding;description=ALS/FTD	17	9	18	17	8	20	14562	12599	13557	11672	11914	12725	0.541837	0.756977
I:7857275:7857449	ID=gene:WBGene00000163;Name=apb-3;biotype=protein_coding;description=AP-3	15	7	6	4	9	10	17483	15050	16472	15813	15618	17053	0.541838	0.756977
I:6479147:6479701	ID=gene:WBGene00019434;Name=nmtn-1;biotype=protein_coding;description=NeMiTiN	5	0	5	10	3	1	12124	10772	11553	10705	10065	10484	0.541894	0.757029
II:3633551:3633645	ID=gene:WBGene00019794;Name=M151.2;biotype=protein_coding;gene_id=WBGene00019794;logic_name=wormbase	8	2	5	6	5	7	497	478	374	430	439	427	0.541932	0.757048
I:3809384:3809436	ID=gene:WBGene00016326;Name=ubr-1;biotype=protein_coding;description=E3	2	8	6	7	8	4	37086	32149	34817	33798	31597	33990	0.541966	0.757048
III:1692901:1694490	ID=gene:WBGene00005141;Name=srd-64;biotype=protein_coding;description=Serpentine	42	29	32	37	19	38	286	294	305	304	290	301	0.541978	0.757048
III:3912553:3912650	ID=gene:WBGene00003930;Name=pat-3;biotype=protein_coding;description=Integrin	2	2	4	9	0	4	28751	25944	27302	27473	25473	28520	0.541984	0.757048
III:5232106:5232382	ID=gene:WBGene00016408;Name=prmt-5;biotype=protein_coding;description=Protein	16	14	6	14	10	13	16321	14582	15632	14363	13153	14080	0.542014	0.757063
IV:17340961:17341003	ID=gene:WBGene00008199;Name=C49C3.9;biotype=protein_coding;gene_id=WBGene00008199;logic_name=wormbase	1	4	10	10	12	4	2525	2347	2256	5470	5496	3963	0.542043	0.757069
X:4341895:4341942	ID=gene:WBGene00017472;Name=cst-1;biotype=protein_coding;description=Serine/threonine-protein	9	19	9	14	7	11	4265	4443	4693	4714	4533	4529	0.542056	0.757069
II:8110898:8111319	ID=gene:WBGene00008051;Name=lron-4;biotype=protein_coding;description=ELRR	1.1	10	1	3	5	6	197	184	191	223	207	197	0.542081	0.757077
II:6952465:6952521	ID=gene:WBGene00000459;Name=ceh-38;biotype=protein_coding;description=Homeobox	124	114	146	122	132	137	8350	7044	8608	8040	6967	8391	0.542124	0.757111
III:6531521:6531655	ID=gene:WBGene00004102;Name=pqn-10;biotype=protein_coding;description=Prion-like-(Q/N-rich)-domain-bearing	10	10	2	4	11	9	38	22	20	14	29	32	0.542198	0.757159
I:12510913:12511946	ID=gene:WBGene00006829;Name=unc-101;biotype=protein_coding;description=AP-1	46	12	27	24	27	32	6167	5874	6151	5205	5134	5934	0.542199	0.757159
X:8545064:8545301	ID=gene:WBGene00015391;Name=sdha-1;biotype=protein_coding;description=Succinate	9	4	16	12	12	3	10195	9273	9952	12582	10931	11389	0.542216	0.757159
V:13999796:14000702	ID=gene:WBGene00010259;Name=ric-7;biotype=protein_coding;gene_id=WBGene00010259;logic_name=wormbase	23	27	14	29	13	43	12821	11432	12485	12754	12347	12610	0.542245	0.757172
I:6759857:6759921	ID=gene:WBGene00017240;Name=calu-2;biotype=protein_coding;description=CALUmenin	6	0	13	3	8	10	988	1016	1011	1001	838	977	0.542291	0.75721
IV:1098205:1100344	ID=gene:WBGene00021932;Name=Y55F3AR.1;biotype=protein_coding;gene_id=WBGene00021932;logic_name=wormbase	72	40	73	73	76	53	3265	3078	3133	3177	2849	3339	0.542361	0.757282
IV:10408916:10409143	ID=gene:WBGene00011224;Name=R10H10.6;biotype=protein_coding;gene_id=WBGene00011224;logic_name=wormbase	8	6	0	5	4	6	786	712	722	643	630	648	0.542395	0.757302
X:9036426:9036566	ID=gene:WBGene00020788;Name=nep-22;biotype=protein_coding;description=NEPrilysin	1.1	5	0	14	1	2	6601	6365	6208	10126	8936	8725	0.542448	0.757319
III:5724224:5724412	ID=gene:WBGene00006943;Name=wrm-1;biotype=protein_coding;description=Armadillo	9	4	7	4	5	4	13609	12058	12582	10735	10194	11531	0.542463	0.757319
III:4579886:4579932	ID=gene:WBGene00009441;Name=wdr-48;biotype=protein_coding;description=WD	8	4	9	5	1	9	15749	13698	14641	12467	13059	14430	0.542464	0.757319
I:8602608:8602727	ID=gene:WBGene00011036;Name=edc-3;biotype=protein_coding;description=Yeast	18	16	12	16	16	16	20144	17750	18732	17147	16480	18507	0.542539	0.75735
III:4578132:4578214	ID=gene:WBGene00004762;Name=sel-5;biotype=protein_coding;description=Serine/threonine-protein	17	17	27	18	26	15	14224	12096	13582	11212	10987	12087	0.542541	0.75735
IV:17005121:17008628	ID=gene:WBGene00004403;Name=rom-4;biotype=protein_coding;description=Rhomboid-like	161	120	146	138	129	128	9037	8174	8638	7755	7373	7810	0.54256	0.75735
III:5735000:5735144	ID=gene:WBGene00271715;Name=B0244.17;biotype=protein_coding;gene_id=WBGene00271715;logic_name=wormbase	35	9	24	48	20	27	236	202	220	494	376	275	0.54258	0.75735
V:18572276:18572798	ID=gene:WBGene00044210;Name=Y51A2D.21;biotype=protein_coding;gene_id=WBGene00044210;logic_name=wormbase	8	9	21	14	16	21	450	444	401	600	482	381	0.542582	0.75735
IV:11181114:11181159	ID=gene:WBGene00011122;Name=cpt-2;biotype=protein_coding;description=Carnitine	19	10	13	21	17	9	22830	20675	21611	21181	20672	21278	0.54265	0.757395
V:2628612:2628655	ID=gene:WBGene00206511;Name=W02H5.16;biotype=protein_coding;gene_id=WBGene00206511;logic_name=wormbase	16	9	5	0	6	0	237	181	210	73	79	58	0.542652	0.757395
IV:3259068:3259318	ID=gene:WBGene00020831;Name=T26C12.1;biotype=protein_coding;description=Acetolactate	28	26	35	21	27	35	19063	16810	17516	19069	17118	18519	0.54272	0.757464
X:9103810:9104667	ID=gene:WBGene00000100;Name=ajm-1;biotype=protein_coding;description=Apical	11	24	28	26	36	31	8232	7416	7421	11043	9936	8783	0.542793	0.757534
II:5011732:5011773	ID=gene:WBGene00044665;Name=F59A6.12;biotype=protein_coding;gene_id=WBGene00044665;logic_name=wormbase	6	18	13	11	6	15	1200	1142	1074	1239	1088	1266	0.542809	0.757534
II:15166762:15167253	ID=gene:WBGene00001776;Name=gst-28;biotype=protein_coding;description=Glutathione	8	8	21	3	15	16	1309	1200	1173	1579	1442	1322	0.542836	0.757545
III:11617362:11618373	ID=gene:WBGene00013425;Name=ceh-91;biotype=protein_coding;description=C.	4	8	1	2	2	6	3323	3111	3393	3488	3528	3570	0.542906	0.757614
I:6071376:6071425	ID=gene:WBGene00022750;Name=ZK484.4;biotype=protein_coding;gene_id=WBGene00022750;logic_name=wormbase	3	5	2	6	3	3	22920	20821	21398	19928	19596	20037	0.542923	0.757614
I:9520841:9520920	ID=gene:WBGene00008062;Name=set-32;biotype=protein_coding;description=SET	7	6	5	4	2	8	4504	3962	4196	4097	4097	4299	0.542961	0.75764
I:3254330:3254377	ID=gene:WBGene00003258;Name=cogc-1;biotype=protein_coding;description=COGC-1%3B	4	1	6	2	7	4	17650	15626	16684	15343	14662	15640	0.542988	0.75764
V:3711009:3712352	ID=gene:WBGene00003025;Name=lin-40;biotype=protein_coding;gene_id=WBGene00003025;logic_name=wormbase	51	70	86	49	65	60	16520	15271	16423	15411	14221	15414	0.543056	0.75764
IV:10116862:10117164	ID=gene:WBGene00007309;Name=C04G2.10;biotype=protein_coding;gene_id=WBGene00007309;logic_name=wormbase	9	2	9	2	15	5	585	482	486	736	705	668	0.543056	0.75764
IV:13449662:13450166	ID=gene:WBGene00010713;Name=uso-1;biotype=protein_coding;description=USO1	4	5	9	5	5	12	14360	12863	13388	13300	13393	13363	0.543083	0.75764
III:756272:756337	ID=gene:WBGene00020551;Name=T17H7.7;biotype=protein_coding;gene_id=WBGene00020551;logic_name=wormbase	6	2	0	5	7	0	256	208	296	299	309	169	0.543096	0.75764
III:11906910:11907266	ID=gene:WBGene00013232;Name=faah-4;biotype=protein_coding;description=Fatty	67	64	57	57	44	57	8148	7227	7976	7105	6660	7239	0.543102	0.75764
II:8014265:8014490	ID=gene:WBGene00008436;Name=DH11.2;biotype=protein_coding;gene_id=WBGene00008436;logic_name=wormbase	30	15	10	13	32	18	6017	5480	5290	5485	5416	5179	0.543102	0.75764
V:4484454:4485215	ID=gene:WBGene00020369;Name=T08H10.1;biotype=protein_coding;gene_id=WBGene00020369;logic_name=wormbase	49	40	60	56	68	43	13220	12122	12142	15484	14935	15467	0.543113	0.75764
IV:6425020:6425098	ID=gene:WBGene00022245;Name=acp-6;biotype=protein_coding;description=ACid	50	19	9	34	24	32	54858	48336	52279	55763	51845	60935	0.543143	0.757654
IV:9729012:9729059	ID=gene:WBGene00003690;Name=nhr-100;biotype=protein_coding;description=Nuclear	5	4	1	10	2	5	1659	1730	1663	2008	2094	1877	0.543208	0.757719
X:9746315:9747150	ID=gene:WBGene00001863;Name=him-4;biotype=protein_coding;description=Hemicentin%3B	23	39	25	35	27	19	47369	39065	38351	47356	41995	42871	0.543316	0.757844
I:7816605:7816649	ID=gene:WBGene00008399;Name=D2005.4;biotype=protein_coding;gene_id=WBGene00008399;logic_name=wormbase	2	5	5	5	1	11	20285	17850	18976	18259	17620	18727	0.543389	0.757919
IV:7711230:7711777	ID=gene:WBGene00003607;Name=nhr-8;biotype=protein_coding;description=Nuclear	12	12	8	33	10	8	2012	1564	1900	3367	3036	2947	0.543429	0.757923
I:13426624:13428133	ID=gene:WBGene00012739;Name=Y40B1B.7;biotype=protein_coding;gene_id=WBGene00012739;logic_name=wormbase	75	108	122	79	105	50	8430	7702	7624	7078	6702	6782	0.543439	0.757923
II:2022685:2022759	ID=gene:WBGene00000864;Name=cya-2;biotype=protein_coding;description=CYclin	5	4	8	3	1	9	97	64	103	126	85	59	0.543449	0.757923
III:8080179:8080223	ID=gene:WBGene00000939;Name=dcr-1;biotype=protein_coding;description=Endoribonuclease	11	7	17	8	23	11	36887	33449	35169	32790	32767	34849	0.543477	0.757934
III:5589410:5589450	ID=gene:WBGene00018967;Name=ddx-15;biotype=protein_coding;description=Pre-mRNA-splicing	1	7	3	2	6	5	25332	22845	24783	21811	21865	22917	0.54354	0.757945
V:13356822:13357109	ID=gene:WBGene00009347;Name=F32H5.1;biotype=protein_coding;gene_id=WBGene00009347;logic_name=wormbase	3	14	11	20	9	10	3623	3628	3911	4240	4107	4243	0.54355	0.757945
I:5483512:5483558	ID=gene:WBGene00015635;Name=C09D4.4;biotype=protein_coding;gene_id=WBGene00015635;logic_name=wormbase	1.1	9	6	5	5	7	19051	16262	18165	16975	15813	17267	0.54355	0.757945
V:4144930:4145837	ID=gene:WBGene00021554;Name=Y45G5AL.1;biotype=protein_coding;gene_id=WBGene00021554;logic_name=wormbase	44	23	26	32	23	37	2363	2027	2196	2128	1739	2093	0.543561	0.757945
IV:7982596:7982645	ID=gene:WBGene00000183;Name=arf-3;biotype=protein_coding;description=ADP-Ribosylation	15	21	31	25	23	24	27760	25033	26428	26197	24095	26349	0.543581	0.757947
III:13406739:13407009	ID=gene:WBGene00003520;Name=nas-1;biotype=protein_coding;description=Zinc	3	8	1	3	5	5	66	56	51	83	116	52	0.543612	0.757964
III:10403363:10404155	ID=gene:WBGene00010839;Name=chl-1;biotype=protein_coding;description=ATP-dependent	16	21	18	14	21	9	9565	8600	8857	7955	8236	8486	0.543658	0.758001
III:1728096:1729136	ID=gene:WBGene00004779;Name=ser-4;biotype=protein_coding;description=SERotonin/octopamine	8	8	0	19	3	5	286	380	285	365	412	269	0.543793	0.758144
X:16449230:16449594	ID=gene:WBGene00018187;Name=F38E9.5;biotype=protein_coding;gene_id=WBGene00018187;logic_name=wormbase	7	4	1	0	3	8	1453	1176	1264	1617	1499	1552	0.543805	0.758144
II:9558139:9558200	ID=gene:WBGene00009448;Name=zfp-2;biotype=protein_coding;description=Zinc	3	3	4	7	4	1	8494	7466	7603	7236	6830	7506	0.543818	0.758144
X:16038354:16038883	ID=gene:WBGene00007175;Name=B0395.3;biotype=protein_coding;gene_id=WBGene00007175;logic_name=wormbase	2	6	6	6	8	3	6424	5712	5989	5995	5523	5934	0.543865	0.75817
III:8354346:8354578	ID=gene:WBGene00006840;Name=unc-116;biotype=protein_coding;description=Kinesin	24	16	32	32	41	17	15455	13436	14408	15541	13838	15448	0.543875	0.75817
II:6961668:6962011	ID=gene:WBGene00006605;Name=tra-2;biotype=protein_coding;description=Sex-determining	15	1	6	12	9	4	16146	13969	14892	13772	14228	14930	0.543925	0.758193
V:9742408:9742449	ID=gene:WBGene00010251;Name=sta-2;biotype=protein_coding;description=Signal	16	3	6	6	3	10	1268	1292	1282	1378	1410	1419	0.543929	0.758193
III:412271:413878	ID=gene:WBGene00021910;Name=stim-1;biotype=protein_coding;description=Stromal	11	4	10	4	9	8	10168	9515	9898	9996	9878	10166	0.543964	0.758215
I:2092501:2093694	ID=gene:WBGene00021353;Name=iglr-3;biotype=protein_coding;description=IG(Immunoglobulin)	5	0	6	11	9	0	372	400	347	366	373	359	0.544104	0.758383
IV:15528437:15528479	ID=gene:WBGene00013538;Name=tag-349;biotype=protein_coding;gene_id=WBGene00013538;logic_name=wormbase	12	5	16	6	11	20	23910	22453	22665	19873	19929	22701	0.544174	0.758454
I:9873822:9873959	ID=gene:WBGene00003639;Name=nhr-49;biotype=protein_coding;description=Nuclear	12	4	9	6	6	9	8470	6648	7900	7872	7472	8027	0.544197	0.75846
II:1065826:1066229	ID=gene:WBGene00019314;Name=K02E7.10;biotype=protein_coding;gene_id=WBGene00019314;logic_name=wormbase	2	6	9	3	11	3	47	53	36	57	62	54	0.544238	0.758467
II:621316:624389	ID=gene:WBGene00020207;Name=T04B8.5;biotype=protein_coding;gene_id=WBGene00020207;logic_name=wormbase	23	19	13	25	25	20	5755	5251	5337	6070	6100	6322	0.54424	0.758467
I:6100719:6100764	ID=gene:WBGene00020841;Name=T27A3.5;biotype=protein_coding;description=Protein-tyrosine-phosphatase	6	1	0	21	8	4	294	237	133	898	746	264	0.544323	0.758532
II:4370848:4371144	ID=gene:WBGene00015116;Name=pacs-1;biotype=protein_coding;description=Probable	16	6	6	15	15	11	4636	3844	4129	5139	4930	5468	0.544325	0.758532
II:11654573:11654895	ID=gene:WBGene00013926;Name=nep-1;biotype=protein_coding;description=Neprilysin-1	1.1	6	3	0	4	13	4738	4207	4458	3861	4070	4435	0.544392	0.758564
IV:17216951:17217003	ID=gene:WBGene00013779;Name=Y116A8B.1;biotype=protein_coding;gene_id=WBGene00013779;logic_name=wormbase	13	8	0	1	0	6	188	166	174	112	109	144	0.5444	0.758564
I:4853828:4853888	ID=gene:WBGene00015303;Name=rga-6;biotype=protein_coding;description=Rho	1	5	7	6	8	7	360	286	283	421	390	339	0.544405	0.758564
X:14847270:14847315	ID=gene:WBGene00007772;Name=egrh-1;biotype=protein_coding;description=EGR	4	1	3	5	8	0	1295	1039	1419	1162	1229	1365	0.544429	0.758565
V:10399435:10399699	ID=gene:WBGene00007073;Name=ugt-2;biotype=protein_coding;description=UDP-GlucuronosylTransferase	11	12	1	20	16	14	1607	1340	1267	2568	2498	2115	0.544445	0.758565
IV:11109040:11109087	ID=gene:WBGene00011482;Name=hpo-4;biotype=protein_coding;description=Putative	1.1	0	11	4	4	5	5679	5170	5174	6384	6138	6245	0.544486	0.758573
X:9556354:9556627	ID=gene:WBGene00009888;Name=F49E2.5;biotype=protein_coding;gene_id=WBGene00009888;logic_name=wormbase	39	15	27	38	37	32	8705	7479	7890	13116	11379	10306	0.544496	0.758573
III:8374641:8374687	ID=gene:WBGene00019877;Name=R05D3.2;biotype=protein_coding;description=LIMR	5	4	6	3	3	12	12887	11082	12015	10987	10317	11057	0.544508	0.758573
III:4267216:4267265	ID=gene:WBGene00011605;Name=sftb-1;biotype=protein_coding;description=Splicing	2	3	5	2	4	7	36608	33445	35735	34167	33103	36075	0.544531	0.758579
IV:12813636:12817060	ID=gene:WBGene00008555;Name=F07C6.4;biotype=protein_coding;gene_id=WBGene00008555;logic_name=wormbase	208	170	247	225	234	245	13031	10936	12161	13184	12615	13251	0.544568	0.758604
III:6429752:6429872	ID=gene:WBGene00015486;Name=C05D11.9;biotype=protein_coding;gene_id=WBGene00015486;logic_name=wormbase	17	12	11	18	8	14	14082	12148	13326	11090	11336	12249	0.544796	0.758859
I:9487753:9487794	ID=gene:WBGene00006061;Name=stl-1;biotype=protein_coding;description=STomatin-Like	22	7	41	15	16	17	10324	9467	9626	10175	10197	10341	0.544799	0.758859
I:6451370:6451444	ID=gene:WBGene00003798;Name=npp-12;biotype=protein_coding;description=Nuclear	3	2	14	2	1	7	40588	35439	39122	35022	32589	36607	0.544831	0.758859
I:2473665:2475009	ID=gene:WBGene00022281;Name=abtm-1;biotype=protein_coding;description=ABC	15	15	4	12	9	6	9973	8723	9223	9564	9283	9120	0.544839	0.758859
V:8642403:8642449	ID=gene:WBGene00017881;Name=asp-13;biotype=protein_coding;description=ASpartyl	8	0	5	9	10	0	30430	27334	27814	24844	24212	25186	0.544849	0.758859
II:14353731:14353777	ID=gene:WBGene00011050;Name=agl-1;biotype=protein_coding;description=AGL	6	6	4	1	6	3	22460	18929	20817	16781	17026	19078	0.544865	0.758859
IV:6233758:6233804	ID=gene:WBGene00019057;Name=F58F9.3;biotype=protein_coding;gene_id=WBGene00019057;logic_name=wormbase	2	4	0	8	5	5	628	684	646	1259	1206	1142	0.544915	0.758901
X:12128490:12130089	ID=gene:WBGene00011361;Name=lyst-1;biotype=protein_coding;description=LYSosomal	7	18	9	17	4	7	2942	2602	2758	2867	2778	2868	0.545022	0.759002
II:13200300:13200672	ID=gene:WBGene00000274;Name=btf-1;biotype=protein_coding;description=BTAF	12	0	12	2	4	6	17491	15108	16145	15311	14875	15946	0.545025	0.759002
I:5008901:5009720	ID=gene:WBGene00018789;Name=F54C1.1;biotype=protein_coding;gene_id=WBGene00018789;logic_name=wormbase	2	8	2	5	11	6	336	330	450	597	535	371	0.545058	0.759021
IV:6916176:6916851	ID=gene:WBGene00020682;Name=T22D1.3;biotype=protein_coding;description=Inosine-5'-monophosphate	18	21	20	31	10	29	26492	24700	25427	25267	23743	25249	0.545079	0.759023
II:4310879:4310921	ID=gene:WBGene00021797;Name=plep-1;biotype=protein_coding;description=PLugged	9	10	4	9	11	10	651	600	627	997	958	839	0.545097	0.759023
I:5138968:5139023	ID=gene:WBGene00022455;Name=tyms-1;biotype=protein_coding;description=Thymidylate	15	6	3	10	9	9	7315	6517	6516	6199	6687	7250	0.545136	0.75905
I:9397235:9397284	ID=gene:WBGene00008876;Name=F16A11.1;biotype=protein_coding;gene_id=WBGene00008876;logic_name=wormbase	2	4	4	6	2	5	13287	11778	12328	12016	11536	13123	0.545175	0.759077
III:11468829:11469845	ID=gene:WBGene00012943;Name=bed-2;biotype=protein_coding;description=BED-type	6	8	7	0	5	9	2374	2049	2362	1913	1826	1988	0.545215	0.759107
IV:12880717:12880764	ID=gene:WBGene00014135;Name=ZK896.4;biotype=protein_coding;gene_id=WBGene00014135;logic_name=wormbase	7	6	4	10	17	0	466	507	445	829	756	686	0.545247	0.759122
V:3315242:3315374	ID=gene:WBGene00018061;Name=arrd-19;biotype=protein_coding;description=ARRestin	5	7	3	3	2	6	841	777	902	813	759	856	0.545265	0.759122
III:6378603:6378658	ID=gene:WBGene00007048;Name=nfx-1;biotype=protein_coding;description=Transcriptional	5	1	13	8	5	7	38235	35142	36634	32372	32159	35030	0.545294	0.759137
X:4993433:4993893	ID=gene:WBGene00022501;Name=ZC8.6;biotype=protein_coding;gene_id=WBGene00022501;logic_name=wormbase	9	6	6	0	11	8	36315	32387	34633	36439	33869	38125	0.545324	0.759147
II:7690243:7690288	ID=gene:WBGene00017549;Name=pid-1;biotype=protein_coding;description=21U-RNA	6	5	4	1	7	3	4344	4295	4195	4301	4024	4046	0.545339	0.759147
I:6049460:6049533	ID=gene:WBGene00000429;Name=ceh-2;biotype=protein_coding;description=Homeobox	10	5	9	5	5	2	156	124	126	74	82	115	0.54536	0.759149
III:5236992:5237043	ID=gene:WBGene00006946;Name=prx-10;biotype=protein_coding;description=Tryptophan--tRNA	11	20	5	13	22	6	5400	4571	4979	4485	4067	4441	0.545407	0.759188
I:6943725:6944372	ID=gene:WBGene00020402;Name=T10B11.6;biotype=protein_coding;gene_id=WBGene00020402;logic_name=wormbase	26	13	19	24	24	13	5069	4661	4935	4411	4435	4706	0.545437	0.759188
II:9529:9848	ID=gene:WBGene00015288;Name=best-4;biotype=protein_coding;description=Bestrophin	3	0	2	6	8	1	133	168	147	315	216	216	0.545466	0.759188
I:5375192:5376155	ID=gene:WBGene00004131;Name=pqn-44;biotype=protein_coding;description=Prion-like-(Q/N-rich)-domain-bearing	87	60	84	108	105	92	7655	7128	6908	9789	9039	8271	0.545485	0.759188
I:1416961:1420210	ID=gene:WBGene00022369;Name=Y92H12BR.3;biotype=protein_coding;gene_id=WBGene00022369;logic_name=wormbase	210	191	199	220	221	156	25691	22502	23955	21663	21166	23410	0.545506	0.759188
I:3476638:3477655	ID=gene:WBGene00004978;Name=spg-7;biotype=protein_coding;description=SPG	19	8	15	15	13	15	21906	19720	20153	24802	24212	22842	0.545521	0.759188
IV:8017626:8017675	ID=gene:WBGene00016128;Name=elpc-4;biotype=protein_coding;description=Putative	1.1	4	6	2	3	9	5568	5035	5252	5177	4940	5542	0.545524	0.759188
I:8665080:8665134	ID=gene:WBGene00009563;Name=F39H2.3;biotype=protein_coding;gene_id=WBGene00009563;logic_name=wormbase	4	3	7	5	5	5	7403	6044	6244	5651	5450	5889	0.545577	0.759188
IV:11184402:11184981	ID=gene:WBGene00011123;Name=nuaf-3;biotype=protein_coding;description=NADH:Ubiquinone	29	10	41	31	23	36	4718	4369	4140	4357	4260	4724	0.545598	0.759188
I:9674318:9674665	ID=gene:WBGene00007297;Name=C04F12.1;biotype=protein_coding;gene_id=WBGene00007297;logic_name=wormbase	95	74	105	66	74	105	10463	9022	9452	9040	8722	9900	0.545601	0.759188
I:11844997:11845394	ID=gene:WBGene00012948;Name=dhhc-2;biotype=protein_coding;description=Palmitoyltransferase	4	4	0	7	4	4	783	688	843	1220	958	835	0.545604	0.759188
III:341874:343063	ID=gene:WBGene00021756;Name=Y50D7A.8;biotype=protein_coding;gene_id=WBGene00021756;logic_name=wormbase	37	30	37	38	35	26	3845	3389	3802	3224	3028	3426	0.545618	0.759188
IV:16947753:16947972	ID=gene:WBGene00000184;Name=arf-6;biotype=protein_coding;description=ADP-Ribosylation	8	33	32	8	24	16	2183	1730	1826	1827	1787	1814	0.545671	0.75923
IV:11293058:11293187	ID=gene:WBGene00010047;Name=F54D1.6;biotype=protein_coding;gene_id=WBGene00010047;logic_name=wormbase	2	3	5	10	0	4	4822	4486	4429	7821	7142	6564	0.545696	0.75923
II:11653317:11653362	ID=gene:WBGene00004468;Name=rpn-12;biotype=protein_coding;description=26S	12	2	1	4	3	10	20938	18273	19558	17678	17957	18712	0.545705	0.75923
V:13823210:13823262	ID=gene:WBGene00010089;Name=hpo-31;biotype=protein_coding;gene_id=WBGene00010089;logic_name=wormbase	5	7	6	8	12	2	8442	8074	8290	7757	7719	8048	0.545753	0.759258
III:7070486:7070533	ID=gene:WBGene00022733;Name=tmem-17;biotype=protein_coding;description=TMEM	7	6	7	6	8	7	50	33	66	44	41	47	0.545763	0.759258
II:13203435:13204539	ID=gene:WBGene00000274;Name=btf-1;biotype=protein_coding;description=BTAF	54	55	50	49	45	46	17491	15108	16145	15311	14875	15946	0.545815	0.759303
X:4405774:4406678	ID=gene:WBGene00017040;Name=D1079.1;biotype=protein_coding;gene_id=WBGene00017040;logic_name=wormbase	13	8	1	16	5	3	54	63	46	97	75	64	0.545957	0.759459
III:13653148:13653832	ID=gene:WBGene00011729;Name=set-16;biotype=protein_coding;description=Histone-lysine	48	36	8	31	41	26	24806	21881	24034	23475	22067	23833	0.545965	0.759459
III:2507498:2507898	ID=gene:WBGene00021852;Name=Y54F10AM.8;biotype=protein_coding;description=Putative	19	11	15	24	15	26	9665	8867	8554	16524	14019	12539	0.54599	0.759467
IV:11146457:11146504	ID=gene:WBGene00008504;Name=F01G4.5;biotype=protein_coding;gene_id=WBGene00008504;logic_name=wormbase	12	5	6	8	12	10	2807	2520	2678	3001	2854	2823	0.546044	0.759515
V:15593663:15593712	ID=gene:WBGene00007164;Name=fbxa-139;biotype=protein_coding;description=F-box	1	6	2	5	8	4	14	7	22	16	12	14	0.546089	0.759552
IV:1635322:1635981	ID=gene:WBGene00021513;Name=Y41D4B.6;biotype=protein_coding;gene_id=WBGene00021513;logic_name=wormbase	12	10	3	4	7	6	24	16	27	16	25	18	0.546255	0.759756
II:13016217:13017268	ID=gene:WBGene00003144;Name=max-2;biotype=protein_coding;description=Serine/threonine-protein	18	21	13	19	18	18	4806	4070	4593	4403	3813	4464	0.546291	0.759756
II:10000979:10001048	ID=gene:WBGene00003773;Name=nlt-1;biotype=protein_coding;description=Non-specific	7	16	9	7	5	14	5320	4992	5073	5481	5152	4797	0.546317	0.759756
IV:7557025:7557085	ID=gene:WBGene00018635;Name=nprl-2;biotype=protein_coding;description=Nitrogen	6	1	8	4	8	5	10455	9325	9691	8528	8764	9627	0.546323	0.759756
X:15230529:15230577	ID=gene:WBGene00010357;Name=H03A11.2;biotype=protein_coding;gene_id=WBGene00010357;logic_name=wormbase	3	1	1	12	4	0	31267	28811	28453	43668	37160	38512	0.546345	0.759756
IV:10646957:10652246	ID=gene:WBGene00010146;Name=glb-19;biotype=protein_coding;description=GLoBin	44	10	16	42	24	17	255	221	164	376	332	289	0.546351	0.759756
X:4637533:4638275	ID=gene:WBGene00016704;Name=hosl-1;biotype=protein_coding;gene_id=WBGene00016704;logic_name=wormbase	5	6	6	13	18	2	2809	2698	2959	3216	3183	3513	0.546424	0.759799
III:8514111:8515061	ID=gene:WBGene00015418;Name=pac-1;biotype=protein_coding;description=GTPase-activating	26	52	26	19	35	29	23352	20795	22957	21932	20761	22502	0.546431	0.759799
V:9526947:9527809	ID=gene:WBGene00008229;Name=C50F4.1;biotype=protein_coding;gene_id=WBGene00008229;logic_name=wormbase	8	5	7	13	10	4	2642	2494	2550	4064	3966	3827	0.546439	0.759799
V:8953733:8953786	ID=gene:WBGene00001526;Name=gck-1;biotype=protein_coding;description=Germinal	4	5	4	3	4	10	7823	6859	7505	7839	7264	7531	0.54651	0.759841
III:6299991:6300361	ID=gene:WBGene00018564;Name=F47D12.9;biotype=protein_coding;description=Uncharacterized	17	8	12	14	4	13	10322	8568	9703	9390	8867	9756	0.546529	0.759841
IV:16852473:16853358	ID=gene:WBGene00003130;Name=map-2;biotype=protein_coding;description=Methionine	22	45	19	14	33	16	16953	15197	16603	15336	14304	15310	0.546542	0.759841
III:9526776:9526819	ID=gene:WBGene00014222;Name=trpp-3;biotype=protein_coding;description=Trafficking	1	7	7	6	3	9	4760	4601	4676	4294	4394	4715	0.546545	0.759841
X:4952295:4953073	ID=gene:WBGene00006475;Name=tyra-3;biotype=protein_coding;description=TYRAmine	2	5	4	7	2	5	180	187	146	175	180	148	0.546633	0.759914
IV:12858010:12858057	ID=gene:WBGene00014139;Name=nstp-5;biotype=protein_coding;description=Nucleotide	3	4	7	5	11	3	11179	9432	10376	10870	10285	10773	0.546637	0.759914
I:9756072:9756120	ID=gene:WBGene00006352;Name=sur-6;biotype=protein_coding;description=Serine/threonine-protein	6	1	3	4	4	4	23542	20301	23008	20711	19151	21531	0.546659	0.759919
X:8781122:8781315	ID=gene:WBGene00022811;Name=ZK721.4;biotype=protein_coding;gene_id=WBGene00022811;logic_name=wormbase	2	4	5	6	13	4	94	90	92	160	131	116	0.546703	0.759928
II:13338767:13339627	ID=gene:WBGene00012992;Name=mrpl-20;biotype=protein_coding;description=Mitochondrial	9	8	7	4	11	19	5856	5347	5601	5960	5813	6125	0.546721	0.759928
I:9848744:9848938	ID=gene:WBGene00006978;Name=zig-1;biotype=protein_coding;description=Zwei	1	6	1	3	3	7	1956	1724	1825	2208	1996	2099	0.546723	0.759928
V:197344:198916	ID=gene:WBGene00044689;Name=arid-1;biotype=protein_coding;description=ARID	27	25	31	36	13	18	20945	17527	19087	16944	16334	18571	0.546834	0.760054
V:6028031:6028898	ID=gene:WBGene00000980;Name=dhs-17;biotype=protein_coding;description=DeHydrogenases%2C	9	6	19	8	6	13	2972	2560	2975	2739	2634	2969	0.546852	0.760054
I:1592624:1593348	ID=gene:WBGene00022270;Name=Y73E7A.3;biotype=protein_coding;gene_id=WBGene00022270;logic_name=wormbase	2	9	2	2	8	0	1338	1146	1190	1609	1227	1242	0.546973	0.760197
III:3965878:3966366	ID=gene:WBGene00003423;Name=msi-1;biotype=protein_coding;description=MuSashI	24	18	9	29	22	14	1419	1167	1462	1494	1362	1493	0.547092	0.760325
X:11715769:11715815	ID=gene:WBGene00008089;Name=C44C10.9;biotype=protein_coding;gene_id=WBGene00008089;logic_name=wormbase	4	11	8	17	9	4	1970	1969	1829	3309	2836	2480	0.547121	0.760325
IV:11715221:11715396	ID=gene:WBGene00010444;Name=magi-1;biotype=protein_coding;description=MAGI	8	8	9	9	12	8	9639	8550	9080	8740	8794	9120	0.547123	0.760325
III:11946912:11946967	ID=gene:WBGene00013228;Name=Y56A3A.7;biotype=protein_coding;gene_id=WBGene00013228;logic_name=wormbase	1	7	5	6	2	4	3738	3487	3683	4391	4341	3971	0.547174	0.760368
X:1435358:1435635	ID=gene:WBGene00021045;Name=W05H7.2;biotype=protein_coding;gene_id=WBGene00021045;logic_name=wormbase	53	47	61	39	32	24	139	124	167	118	84	70	0.547215	0.760399
II:4321915:4322089	ID=gene:WBGene00021794;Name=Y52E8A.1;biotype=protein_coding;gene_id=WBGene00021794;logic_name=wormbase	7	25	9	15	5	14	25	54	16	31	29	31	0.547303	0.760462
III:4925747:4925806	ID=gene:WBGene00004782;Name=set-2;biotype=protein_coding;description=Histone-lysine	6	1	2	5	1	6	12887	10959	12595	12129	11181	12760	0.547333	0.760462
IV:3857494:3857713	ID=gene:WBGene00006970;Name=zag-1;biotype=protein_coding;description=Zinc	5	3	2	7	4	3	187	134	156	188	194	120	0.547345	0.760462
III:6357768:6357812	ID=gene:WBGene00016977;Name=akap-1;biotype=protein_coding;description=KH	5	4	6	6	6	6	12043	10340	11255	10769	10231	11328	0.547354	0.760462
II:15120917:15121682	ID=gene:WBGene00013168;Name=arp-1;biotype=protein_coding;description=Actin-Related	71	58	98	86	64	87	10066	8603	9437	9383	8717	9172	0.547369	0.760462
II:13100235:13101466	ID=gene:WBGene00009245;Name=rict-1;biotype=protein_coding;gene_id=WBGene00009245;logic_name=wormbase	32	35	21	31	26	30	16526	13785	15309	16688	16141	16554	0.547375	0.760462
IV:8690888:8690967	ID=gene:WBGene00002028;Name=hst-1;biotype=protein_coding;description=Bifunctional	28	32	37	27	22	31	10536	9032	9830	8358	8395	9931	0.547481	0.760563
IV:11140766:11141143	ID=gene:WBGene00008502;Name=skih-2;biotype=protein_coding;description=SKI	26	5	16	10	5	17	19192	17520	18130	16844	17107	17903	0.547486	0.760563
II:14799224:14799278	ID=gene:WBGene00013196;Name=tbc-20;biotype=protein_coding;description=TBC	2	8	3	0	2	7	6326	5616	6168	5864	5713	5975	0.547531	0.760579
I:106335:106688	ID=gene:WBGene00021681;Name=Y48G1C.8;biotype=protein_coding;gene_id=WBGene00021681;logic_name=wormbase	14	19	22	28	14	13	26271	23755	25323	21307	20044	22756	0.547536	0.760579
III:8631772:8631873	ID=gene:WBGene00001028;Name=dnj-10;biotype=protein_coding;description=DnaJ	8	2	3	8	1	12	9555	8838	9067	9632	9550	9878	0.547558	0.760583
I:866859:868609	ID=gene:WBGene00022388;Name=Y95B8A.8;biotype=protein_coding;gene_id=WBGene00022388;logic_name=wormbase	22	14	11	11	17	6	21513	18614	20025	17367	16684	17651	0.547727	0.760792
IV:1188013:1189244	ID=gene:WBGene00007020;Name=mdt-20;biotype=protein_coding;description=Mediator	48	74	60	56	51	74	3677	3320	3314	3117	3081	3157	0.547787	0.760848
IV:416831:416867	ID=gene:WBGene00001332;Name=eri-1;biotype=protein_coding;description=3'-5'	3	2	4	2	6	3	10413	9070	9661	8863	8541	9408	0.547807	0.760849
X:3648172:3648214	ID=gene:WBGene00004727;Name=sax-1;biotype=protein_coding;description=Serine/threonine-protein	4	7	6	3	0	11	3853	3295	3403	3361	3193	3588	0.547846	0.760878
X:9515746:9515796	ID=gene:WBGene00001516;Name=gap-2;biotype=protein_coding;description=Ras	26	5	16	7	10	21	6733	5700	6081	6629	6612	6895	0.547938	0.760958
IV:1660818:1661565	ID=gene:WBGene00021512;Name=Y41D4B.4;biotype=protein_coding;gene_id=WBGene00021512;logic_name=wormbase	89	41	98	56	107	83	5956	5141	5465	5306	4997	5427	0.547942	0.760958
III:9459024:9459098	ID=gene:WBGene00004980;Name=spk-1;biotype=protein_coding;description=Serine/threonine-protein	31	16	12	20	12	27	35967	31482	33961	29588	27917	30577	0.548098	0.761133
IV:11019444:11019485	ID=gene:WBGene00008775;Name=mogs-1;biotype=protein_coding;description=Mannosyl-oligosaccharide	5	3	0	2	2	8	25455	22516	23804	24492	23794	25656	0.548135	0.761133
IV:9706502:9706548	ID=gene:WBGene00014243;Name=dcaf-1;biotype=protein_coding;description=DDB1-	1	3	6	1	4	7	44616	39819	41957	37116	37665	39406	0.548144	0.761133
X:16468435:16468515	ID=gene:WBGene00003555;Name=nas-39;biotype=protein_coding;description=Zinc	2	3	4	3	3	5	899	727	950	883	708	784	0.548145	0.761133
III:7069430:7069473	ID=gene:WBGene00045190;Name=R01H2.8;biotype=protein_coding;gene_id=WBGene00045190;logic_name=wormbase	2	3	6	3	1	8	28	21	43	12	26	42	0.548205	0.76119
I:9110111:9110501	ID=gene:WBGene00012376;Name=nduf-7;biotype=protein_coding;description=Probable	17	18	4	11	14	5	16978	16077	15785	16842	16033	18042	0.548253	0.761229
V:2628181:2628257	ID=gene:WBGene00206511;Name=W02H5.16;biotype=protein_coding;gene_id=WBGene00206511;logic_name=wormbase	8	6	4	0	6	0	237	181	210	73	79	58	0.548302	0.761272
II:9220757:9220807	ID=gene:WBGene00014208;Name=ZK1067.2;biotype=protein_coding;gene_id=WBGene00014208;logic_name=wormbase	2	1	5	5	0	7	22899	20112	21398	21690	20677	22984	0.548336	0.761291
II:11208098:11208141	ID=gene:WBGene00011522;Name=srap-1;biotype=protein_coding;description=Serine	2	3	4	6	1	4	9748	8007	9625	9353	7873	7967	0.548385	0.761309
V:10893333:10893377	ID=gene:WBGene00009329;Name=F32D8.4;biotype=protein_coding;gene_id=WBGene00009329;logic_name=wormbase	3	3	6	12	0	0	5396	4437	4872	4645	4517	5002	0.548387	0.761309
X:9223509:9223639	ID=gene:WBGene00006887;Name=vav-1;biotype=protein_coding;gene_id=WBGene00006887;logic_name=wormbase	2	6	5	6	2	2	5338	4575	4999	5053	4818	5282	0.548572	0.761539
V:8008491:8008646	ID=gene:WBGene00022399;Name=Y97E10AR.4;biotype=protein_coding;gene_id=WBGene00022399;logic_name=wormbase	3	10	16	7	9	3	10230	8674	9326	8419	8510	9809	0.54868	0.761662
IV:8129862:8129931	ID=gene:WBGene00018361;Name=F42G8.10;biotype=protein_coding;gene_id=WBGene00018361;logic_name=wormbase	10	9	8	16	16	4	19245	17359	18136	19444	17922	19300	0.548722	0.761671
II:2562494:2563373	ID=gene:WBGene00019343;Name=nep-18;biotype=protein_coding;description=NEPrilysin	1.1	2	16	2	2	2	381	306	298	449	425	345	0.548725	0.761671
V:8029547:8029594	ID=gene:WBGene00003865;Name=oma-2;biotype=protein_coding;description=CCCH-type	5	7	10	6	13	5	19672	17070	18868	15902	15070	18289	0.548814	0.761745
II:4703852:4703899	ID=gene:WBGene00017372;Name=F10G7.9;biotype=protein_coding;gene_id=WBGene00017372;logic_name=wormbase	12	3	4	1	5	5	13787	11787	12485	10365	10267	10707	0.548837	0.761745
IV:5091646:5091712	ID=gene:WBGene00015329;Name=C02B10.4;biotype=protein_coding;gene_id=WBGene00015329;logic_name=wormbase	6	3	12	7	13	4	17280	14914	17084	14871	14351	15588	0.548839	0.761745
IV:6830626:6830930	ID=gene:WBGene00019213;Name=H20E11.1;biotype=protein_coding;gene_id=WBGene00019213;logic_name=wormbase	7	0	5	8	11	5	1404	1141	1220	2005	1918	1677	0.548855	0.761745
IV:3040101:3040497	ID=gene:WBGene00022069;Name=eel-1;biotype=protein_coding;description=Enhancer	41	56	57	63	41	48	118321	110241	118211	107230	102276	106234	0.548975	0.761865
I:12654089:12654144	ID=gene:WBGene00010419;Name=H28O16.1;biotype=protein_coding;description=ATP	11	2	12	7	8	6	60274	52339	56374	59530	53904	60505	0.548979	0.761865
II:12013909:12016267	ID=gene:WBGene00012461;Name=glb-29;biotype=protein_coding;description=GLoBin	10	3	0	0	6	2	181	148	207	195	222	194	0.549033	0.761884
III:10951968:10952273	ID=gene:WBGene00006982;Name=zig-5;biotype=protein_coding;description=Zwei	1.1	6	4	6	6	4	318	271	278	323	391	311	0.549077	0.761884
I:7924294:7924418	ID=gene:WBGene00008990;Name=smgl-1;biotype=protein_coding;gene_id=WBGene00008990;logic_name=wormbase	8	7	7	10	8	8	24694	22426	23344	22715	22531	24044	0.549082	0.761884
V:14680541:14681413	ID=gene:WBGene00008142;Name=C47E8.3;biotype=protein_coding;gene_id=WBGene00008142;logic_name=wormbase	11	4	2	10	4	9	122	70	71	140	131	137	0.549083	0.761884
IV:2254992:2255256	ID=gene:WBGene00019786;Name=M70.4;biotype=protein_coding;gene_id=WBGene00019786;logic_name=wormbase	6	2	8	12	1	10	7126	6458	6802	7015	6220	7005	0.549089	0.761884
I:3198592:3198648	ID=gene:WBGene00021832;Name=Y54E10A.12;biotype=protein_coding;gene_id=WBGene00021832;logic_name=wormbase	2	6	1	3	4	4	10847	9955	10271	9410	9253	9997	0.549292	0.762123
X:17626636:17627851	ID=gene:WBGene00019211;Name=H18N23.2;biotype=protein_coding;description=Protein	12	26	22	11	12	28	466	383	415	442	381	450	0.549299	0.762123
V:12650600:12653575	ID=gene:WBGene00003011;Name=lin-25;biotype=protein_coding;gene_id=WBGene00003011;logic_name=wormbase	31	28	25	22	9	39	3758	3260	3612	3058	3047	3534	0.549391	0.762183
X:1274470:1274510	ID=gene:WBGene00016874;Name=C52B11.5;biotype=protein_coding;gene_id=WBGene00016874;logic_name=wormbase	6	11	2	24	5	14	3624	3430	3038	5200	5282	5125	0.549485	0.762183
I:6047012:6047094	ID=gene:WBGene00000429;Name=ceh-2;biotype=protein_coding;description=Homeobox	9	1	5	4	8	1	156	124	126	74	82	115	0.549506	0.762183
X:13213355:13213841	ID=gene:WBGene00006749;Name=unc-9;biotype=protein_coding;description=Innexin	1.1	2	4	0	7	11	322	295	312	479	351	386	0.549528	0.762183
I:7145588:7145644	ID=gene:WBGene00010427;Name=hpo-11;biotype=protein_coding;gene_id=WBGene00010427;logic_name=wormbase	125	90	171	158	93	122	8893	7361	8852	7708	7108	7432	0.549529	0.762183
II:8467564:8467633	ID=gene:WBGene00009045;Name=F22B5.10;biotype=protein_coding;description=Calcium	6	5	11	12	7	6	7136	6425	6767	6419	6145	6742	0.54955	0.762183
V:7429702:7429750	ID=gene:WBGene00005818;Name=srw-71;biotype=protein_coding;description=Serpentine	6	8	7	15	13	5	43	53	28	77	70	70	0.549563	0.762183
III:411390:412090	ID=gene:WBGene00021910;Name=stim-1;biotype=protein_coding;description=Stromal	3	5	6	3	8	7	10168	9515	9898	9996	9878	10166	0.549596	0.762183
III:11094086:11094441	ID=gene:WBGene00001815;Name=hmt-1;biotype=protein_coding;description=Heavy	7	2	8	12	1	1	12393	10891	12064	11793	10995	11960	0.549596	0.762183
II:870704:871424	ID=gene:WBGene00021576;Name=fbxc-51;biotype=protein_coding;description=F-box	23	29	31	3	7	4	1610	1421	1607	298	305	465	0.549605	0.762183
III:336237:336711	ID=gene:WBGene00021756;Name=Y50D7A.8;biotype=protein_coding;gene_id=WBGene00021756;logic_name=wormbase	8	4	6	1	10	10	3845	3389	3802	3224	3028	3426	0.549635	0.762183
III:7993610:7994143	ID=gene:WBGene00015559;Name=npr-17;biotype=protein_coding;description=Probable	1.1	1	8	4	4	3	186	185	170	159	177	207	0.549654	0.762183
II:12152277:12152324	ID=gene:WBGene00013249;Name=Y57A10A.4;biotype=protein_coding;gene_id=WBGene00013249;logic_name=wormbase	1	3	6	4	5	3	1147	947	914	935	801	1033	0.549668	0.762183
II:11525849:11525896	ID=gene:WBGene00000090;Name=age-1;biotype=protein_coding;description=Phosphatidylinositol	9	5	2	6	5	7	9574	8837	9459	8032	8138	9323	0.549674	0.762183
X:3731666:3731756	ID=gene:WBGene00006454;Name=aex-4;biotype=protein_coding;description=t-SNARE	1.1	11	3	8	11	3	612	490	550	757	649	628	0.549675	0.762183
IV:11370949:11370993	ID=gene:WBGene00011338;Name=sec-31;biotype=protein_coding;description=Yeast	5	6	4	5	6	7	21282	18475	20000	19419	18358	19665	0.549689	0.762183
III:6721786:6721851	ID=gene:WBGene00018137;Name=bath-41;biotype=protein_coding;description=BTB	25	13	3	13	5	7	21436	19828	20600	19709	19623	21028	0.549712	0.762183
III:6757591:6757746	ID=gene:WBGene00000998;Name=dig-1;biotype=protein_coding;description=Mesocentin	228	134	205	230	158	216	98318	76484	74965	107101	90801	90696	0.54972	0.762183
IV:570232:570765	ID=gene:WBGene00018925;Name=F56A11.5;biotype=protein_coding;gene_id=WBGene00018925;logic_name=wormbase	16	13	23	18	14	16	9936	9293	9930	9850	9946	10596	0.549742	0.762183
I:10222219:10222538	ID=gene:WBGene00013708;Name=Y106G6E.4;biotype=protein_coding;description=Probable	6	4	14	9	5	8	816	776	809	853	813	1031	0.549744	0.762183
III:13507216:13507264	ID=gene:WBGene00012109;Name=T28A8.3;biotype=protein_coding;gene_id=WBGene00012109;logic_name=wormbase	11	7	3	9	5	8	7552	7060	7635	6170	6385	6976	0.549748	0.762183
II:7075757:7075805	ID=gene:WBGene00020166;Name=T02G5.7;biotype=protein_coding;gene_id=WBGene00020166;logic_name=wormbase	13	15	2	9	7	6	21787	20275	20484	21387	20618	22871	0.549764	0.762183
I:364680:364735	ID=gene:WBGene00020091;Name=rnp-8;biotype=protein_coding;description=RNP	12	8	15	8	10	12	12324	11109	12326	12236	11233	12362	0.549833	0.762187
V:20242226:20244237	ID=gene:WBGene00004203;Name=swsn-1;biotype=protein_coding;description=SWI/SNF	83	67	66	71	45	90	6051	5076	6095	5074	4594	5118	0.549837	0.762187
IV:1088003:1088933	ID=gene:WBGene00021934;Name=cct-8;biotype=protein_coding;description=T-complex	34	65	41	34	30	45	31514	26914	29854	27520	25230	27648	0.549841	0.762187
V:12288095:12288198	ID=gene:WBGene00010096;Name=rskd-1;biotype=protein_coding;description=Ribosomal	16	9	15	13	18	12	17773	16309	17232	15803	15297	17215	0.549844	0.762187
I:13168708:13168844	ID=gene:WBGene00009065;Name=F22G12.5;biotype=protein_coding;gene_id=WBGene00009065;logic_name=wormbase	2	8	4	12	3	4	12165	10277	12716	11652	11040	11240	0.549866	0.76219
II:11871001:11871063	ID=gene:WBGene00003789;Name=npp-3;biotype=protein_coding;description=Nuclear	3	4	3	9	1	3	45027	39533	43539	40474	37721	42435	0.549902	0.762214
V:183901:184321	ID=gene:WBGene00000838;Name=cul-3;biotype=protein_coding;description=Cullin-3	6	10	5	9	6	9	18421	16326	17573	16762	15792	17175	0.549954	0.76226
I:6947061:6947177	ID=gene:WBGene00020403;Name=T10B11.7;biotype=protein_coding;gene_id=WBGene00020403;logic_name=wormbase	11	3	14	5	9	6	12141	10758	11110	9914	10109	11134	0.55002	0.762321
II:8205169:8206054	ID=gene:WBGene00000652;Name=col-76;biotype=protein_coding;description=COLlagen	11	3	5	11	2	5	453	381	342	485	422	470	0.550045	0.762321
III:8444396:8444442	ID=gene:WBGene00016250;Name=hsp-110;biotype=protein_coding;description=Heat	7	6	14	12	7	10	56206	48722	53552	47880	46265	50823	0.550056	0.762321
II:10871035:10871083	ID=gene:WBGene00000880;Name=cyn-4;biotype=protein_coding;description=Peptidyl-prolyl	12	3	10	10	8	10	11356	9938	10530	9665	10019	10472	0.550141	0.762399
IV:2273457:2275465	ID=gene:WBGene00019787;Name=M70.5;biotype=protein_coding;gene_id=WBGene00019787;logic_name=wormbase	17	8	20	22	20	8	3847	3207	3480	2969	3006	3520	0.550151	0.762399
III:6548537:6548579	ID=gene:WBGene00015641;Name=C09E7.7;biotype=protein_coding;gene_id=WBGene00015641;logic_name=wormbase	10	12	23	12	17	22	19591	17384	18450	17761	17810	19017	0.550235	0.76249
I:6775230:6775311	ID=gene:WBGene00004111;Name=pqn-21;biotype=protein_coding;description=Prion-like-(Q/N-rich)-domain-bearing	3	6	0	1	8	2	6056	5123	5533	4663	4007	4777	0.550261	0.7625
I:5181138:5181179	ID=gene:WBGene00003792;Name=npp-6;biotype=protein_coding;description=Nuclear	6	4	17	11	10	9	44328	39156	42025	40044	38543	42037	0.55032	0.762537
III:2092932:2095761	ID=gene:WBGene00021702;Name=Y48G9A.9;biotype=protein_coding;description=Protein-tyrosine-phosphatase	83	53	36	90	122	70	2629	2402	2270	3837	3773	3240	0.550327	0.762537
X:980897:981340	ID=gene:WBGene00016641;Name=C44C1.1;biotype=protein_coding;gene_id=WBGene00016641;logic_name=wormbase	2	3	6	4	7	0	2959	2376	2803	3668	3315	3217	0.550406	0.762611
IV:6909745:6909805	ID=gene:WBGene00004458;Name=rpn-1;biotype=protein_coding;description=Proteasome	12	9	24	14	12	22	34895	29721	34612	31254	28214	33209	0.550419	0.762611
IV:7915524:7916083	ID=gene:WBGene00016791;Name=C49H3.4;biotype=protein_coding;gene_id=WBGene00016791;logic_name=wormbase	24	14	9	31	8	4	1552	1346	1417	1500	1446	1488	0.55044	0.762615
III:5904453:5905244	ID=gene:WBGene00016200;Name=dpff-1;biotype=protein_coding;description=Zinc	69	84	125	97	91	91	8502	7878	8801	7778	7665	8294	0.550488	0.762653
IV:10746806:10747723	ID=gene:WBGene00012009;Name=T25B9.3;biotype=protein_coding;gene_id=WBGene00012009;logic_name=wormbase	4	10	3	12	4	0	69	70	49	85	69	55	0.550566	0.762736
II:2021885:2021938	ID=gene:WBGene00019133;Name=F59H6.2;biotype=protein_coding;gene_id=WBGene00019133;logic_name=wormbase	7	12	2	3	6	10	153	134	153	125	97	97	0.55061	0.762771
I:10121432:10121482	ID=gene:WBGene00014965;Name=Y106G6D.5;biotype=protein_coding;gene_id=WBGene00014965;logic_name=wormbase	3	4	3	3	11	2	7831	7084	7868	7955	8164	8186	0.550701	0.762839
X:15615513:15615558	ID=gene:WBGene00010725;Name=erv-46;biotype=protein_coding;description=Yeast	3	6	5	4	2	6	3859	3798	3404	4195	3724	4137	0.550704	0.762839
X:2778441:2779685	ID=gene:WBGene00006496;Name=cgef-1;biotype=protein_coding;description=CDC-42	6	6	2	7	5	6	2765	2499	2850	2905	2635	2715	0.550717	0.762839
II:7475831:7475881	ID=gene:WBGene00000101;Name=aka-1;biotype=protein_coding;description=A	2	6	7	4	0	6	43040	36720	41127	35897	34693	38513	0.550765	0.762878
X:11801258:11801535	ID=gene:WBGene00004682;Name=rsd-3;biotype=protein_coding;gene_id=WBGene00004682;logic_name=wormbase	14	11	13	4	18	15	4707	4349	4544	4869	4808	5391	0.550841	0.76288
II:9329891:9329986	ID=gene:WBGene00008404;Name=D2013.6;biotype=protein_coding;gene_id=WBGene00008404;logic_name=wormbase	10	10	3	5	6	9	6076	5716	6008	6224	6154	6310	0.550851	0.76288
II:618324:618665	ID=gene:WBGene00020207;Name=T04B8.5;biotype=protein_coding;gene_id=WBGene00020207;logic_name=wormbase	9	10	6	6	17	2	5755	5251	5337	6070	6100	6322	0.550898	0.76288
IV:12077950:12077998	ID=gene:WBGene00010670;Name=K08E4.6;biotype=protein_coding;gene_id=WBGene00010670;logic_name=wormbase	3	2	4	0	13	5	7544	6709	6570	6405	6223	7056	0.550909	0.76288
V:4697123:4697176	ID=gene:WBGene00022584;Name=ZC266.1;biotype=protein_coding;gene_id=WBGene00022584;logic_name=wormbase	2	4	2	0	6	6	696	808	837	862	739	735	0.550939	0.76288
X:3296545:3296602	ID=gene:WBGene00019548;Name=K09C4.2;biotype=protein_coding;gene_id=WBGene00019548;logic_name=wormbase	1	2	3	11	2	7	6	6	15	46	15	30	0.550943	0.76288
I:14712266:14712634	ID=gene:WBGene00013202;Name=Y54E5A.7;biotype=protein_coding;gene_id=WBGene00013202;logic_name=wormbase	27	35	25	33	14	28	7358	5708	6323	5944	6070	6792	0.550945	0.76288
IV:5537199:5537245	ID=gene:WBGene00001411;Name=fem-1;biotype=protein_coding;description=Sex-determining	5	2	3	2	2	12	11424	10355	10929	10579	10311	10247	0.550946	0.76288
V:14644196:14644248	ID=gene:WBGene00004337;Name=rfc-1;biotype=protein_coding;description=RFC	1	4	10	3	5	7	23806	21810	22259	18394	18137	19509	0.550953	0.76288
II:3552189:3552769	ID=gene:WBGene00021148;Name=W10G11.19;biotype=protein_coding;gene_id=WBGene00021148;logic_name=wormbase	8	2	4	12	5	13	849	620	479	1204	1002	968	0.550958	0.76288
IV:10762434:10762480	ID=gene:WBGene00012013;Name=ugt-54;biotype=protein_coding;description=UDP-GlucuronosylTransferase	12	2	2	13	9	3	526	514	483	751	599	509	0.55101	0.762925
X:14299171:14300033	ID=gene:WBGene00007530;Name=C11H1.5;biotype=protein_coding;gene_id=WBGene00007530;logic_name=wormbase	3	4	2	5	6	2	34	26	17	31	75	23	0.551102	0.763026
X:14944409:14944452	ID=gene:WBGene00003411;Name=mrp-5;biotype=protein_coding;gene_id=WBGene00003411;logic_name=wormbase	7	5	1	1	5	13	20403	19112	19855	17936	17629	19033	0.551148	0.763064
II:3625442:3625587	ID=gene:WBGene00019796;Name=M151.4;biotype=protein_coding;gene_id=WBGene00019796;logic_name=wormbase	31	30	20	13	28	16	380	270	291	255	262	229	0.55121	0.763098
I:1623340:1623774	ID=gene:WBGene00000269;Name=bre-4;biotype=protein_coding;description=Beta-1%2C4-N-acetylgalactosaminyltransferase	2	1	16	11	4	4	1758	1477	1568	1383	1328	1546	0.551212	0.763098
IV:7958954:7958996	ID=gene:WBGene00017641;Name=csr-1;biotype=protein_coding;description=Chromosome-Segregation	34	24	18	26	25	28	53007	48591	51550	49002	46235	49347	0.551251	0.763126
X:13102000:13102086	ID=gene:WBGene00010999;Name=R03G8.4;biotype=protein_coding;description=Aminopeptidase	2	9	6	2	11	10	189	171	205	270	288	355	0.55128	0.76314
X:13324231:13324283	ID=gene:WBGene00009797;Name=F46G10.2;biotype=protein_coding;gene_id=WBGene00009797;logic_name=wormbase	3	2	2	2	7	6	1248	1154	1229	1917	1654	1610	0.5513	0.763141
V:9216310:9216362	ID=gene:WBGene00044077;Name=tag-232;biotype=protein_coding;gene_id=WBGene00044077;logic_name=wormbase	21	19	13	19	13	23	12614	11449	12276	11425	10521	11695	0.551365	0.76319
IV:11937514:11938044	ID=gene:WBGene00014092;Name=ZK822.5;biotype=protein_coding;gene_id=WBGene00014092;logic_name=wormbase	23	6	11	21	16	14	6036	5718	6045	6596	6350	6870	0.551374	0.76319
I:4175641:4175684	ID=gene:WBGene00004464;Name=rpn-8;biotype=protein_coding;description=Proteasome	46	58	37	52	43	44	33450	30924	32550	28957	28467	31076	0.551438	0.763252
III:5725908:5725963	ID=gene:WBGene00006943;Name=wrm-1;biotype=protein_coding;description=Armadillo	4	3	9	3	3	4	13609	12058	12582	10735	10194	11531	0.551555	0.763354
I:8882854:8882937	ID=gene:WBGene00010134;Name=F55H12.3;biotype=protein_coding;gene_id=WBGene00010134;logic_name=wormbase	1.1	3	10	10	9	2	4675	4251	4305	5375	5224	5298	0.551561	0.763354
I:2891468:2892632	ID=gene:WBGene00000199;Name=arx-1;biotype=protein_coding;description=Actin-related	24	38	26	10	38	28	10821	9558	10030	10177	9345	10312	0.55157	0.763354
I:2999509:3000814	ID=gene:WBGene00001046;Name=dnj-28;biotype=protein_coding;description=DNaJ	38	24	20	35	34	39	3791	3356	3687	4376	4337	4278	0.551622	0.7634
I:15011199:15011244	ID=gene:WBGene00009368;Name=pole-1;biotype=protein_coding;description=DNA	1.1	10	3	3	9	3	53474	47973	50388	45495	44577	49137	0.551698	0.763419
III:7988766:7988861	ID=gene:WBGene00015557;Name=C06G4.1;biotype=protein_coding;description=KH	3	4	4	4	5	5	13680	12408	13736	12688	12361	13930	0.551735	0.763419
I:3558332:3558388	ID=gene:WBGene00021646;Name=Y47G6A.21;biotype=protein_coding;gene_id=WBGene00021646;logic_name=wormbase	6	3	3	5	1	4	7037	6495	7593	7939	7504	7501	0.551739	0.763419
III:634480:634533	ID=gene:WBGene00001412;Name=fem-2;biotype=protein_coding;description=Ca(2+)/calmodulin-dependent	2	5	4	7	4	2	10452	9423	9860	9052	8462	9788	0.551743	0.763419
II:9994507:9994985	ID=gene:WBGene00002266;Name=lec-3;biotype=protein_coding;description=32	22	12	8	28	17	27	2483	2239	2012	4078	3130	2799	0.551753	0.763419
IV:9406866:9406921	ID=gene:WBGene00010150;Name=F56D5.6;biotype=protein_coding;gene_id=WBGene00010150;logic_name=wormbase	1.1	6	4	9	2	7	5801	4763	5297	7081	6454	6378	0.551759	0.763419
I:14654415:14656977	ID=gene:WBGene00013688;Name=riok-2;biotype=protein_coding;description=Serine/threonine-protein	83	104	78	73	75	72	15115	14025	13910	12818	11962	13123	0.55177	0.763419
II:13623524:13624297	ID=gene:WBGene00001764;Name=gst-16;biotype=protein_coding;description=Glutathione	6	8	0	7	2	7	230	217	272	206	173	274	0.55185	0.763492
I:8254844:8254891	ID=gene:WBGene00044094;Name=fitm-2;biotype=protein_coding;description=FIT	10	7	12	8	12	5	11076	9840	10226	11122	10019	10653	0.551867	0.763492
III:1440554:1440848	ID=gene:WBGene00022335;Name=Y82E9BR.2;biotype=protein_coding;gene_id=WBGene00022335;logic_name=wormbase	329	216	291	275	227	240	4846	4068	4720	4018	3810	3852	0.551881	0.763492
II:13377545:13379126	ID=gene:WBGene00012994;Name=Y48C3A.12;biotype=protein_coding;gene_id=WBGene00012994;logic_name=wormbase	4	6	8	10	3	7	5156	4644	5409	4710	4358	4846	0.551949	0.76356
II:6298027:6298403	ID=gene:WBGene00016213;Name=C29F5.5;biotype=protein_coding;gene_id=WBGene00016213;logic_name=wormbase	7	3	2	10	11	2	8	12	8	18	36	9	0.552032	0.763606
X:12869049:12869092	ID=gene:WBGene00011771;Name=T14G8.3;biotype=protein_coding;gene_id=WBGene00011771;logic_name=wormbase	2	5	5	3	1	7	16300	14574	14397	18263	17268	17180	0.552036	0.763606
II:2019691:2019735	ID=gene:WBGene00019133;Name=F59H6.2;biotype=protein_coding;gene_id=WBGene00019133;logic_name=wormbase	15	4	6	5	3	5	153	134	153	125	97	97	0.55204	0.763606
II:8988663:8988714	ID=gene:WBGene00007689;Name=C18E9.9;biotype=protein_coding;gene_id=WBGene00007689;logic_name=wormbase	5	0	10	4	8	7	1377	1248	1325	2540	2260	2167	0.552098	0.763615
IV:3683899:3684831	ID=gene:WBGene00003129;Name=map-1;biotype=protein_coding;description=Methionine	11	3	10	2	7	8	9387	8036	9174	7544	7529	8410	0.552102	0.763615
I:5415442:5415491	ID=gene:WBGene00000761;Name=coq-1;biotype=protein_coding;description=COenzyme	8	14	20	25	14	20	8615	7591	7573	9707	9368	9476	0.552114	0.763615
I:8530709:8530756	ID=gene:WBGene00006976;Name=zhp-3;biotype=protein_coding;description=Zip	27	15	21	19	21	21	7734	6917	7067	6093	6184	6695	0.552123	0.763615
V:8166885:8168041	ID=gene:WBGene00017637;Name=F20D6.8;biotype=protein_coding;gene_id=WBGene00017637;logic_name=wormbase	6	6	7	9	8	0	669	644	569	498	529	397	0.552153	0.763629
X:15763436:15765971	ID=gene:WBGene00044630;Name=bus-17;biotype=protein_coding;description=Hexosyltransferase	6	2	4	2	2	9	62	55	79	64	80	114	0.552202	0.763672
X:645023:645108	ID=gene:WBGene00002056;Name=ifc-2;biotype=protein_coding;description=Intermediate	12	6	6	36	13	8	18324	17833	17118	33616	28447	24525	0.552234	0.763688
V:11090023:11090516	ID=gene:WBGene00012776;Name=Y42A5A.1;biotype=protein_coding;description=Aminopeptidase	2	7	3	3	8	5	1344	1254	953	1307	1240	1120	0.552264	0.763703
I:1543974:1544284	ID=gene:WBGene00022358;Name=Y92H12A.2;biotype=protein_coding;description=E3	13	19	9	11	19	14	3312	3242	3212	4258	3742	3948	0.552437	0.763916
IV:3540331:3540375	ID=gene:WBGene00015037;Name=B0212.3;biotype=protein_coding;gene_id=WBGene00015037;logic_name=wormbase	2	7	3	0	2	8	3092	2775	3175	2421	3458	3841	0.552503	0.763959
I:7047888:7047944	ID=gene:WBGene00004773;Name=sem-4;biotype=protein_coding;description=SEM-4	8	22	12	13	17	18	606	556	529	731	736	789	0.55252	0.763959
X:5415431:5415829	ID=gene:WBGene00016558;Name=pks-1;biotype=protein_coding;description=PolyKetide	3	23	5	6	11	6	7628	6771	6980	4960	4537	5174	0.552526	0.763959
III:13474602:13474847	ID=gene:WBGene00012095;Name=pssy-2;biotype=protein_coding;description=PhosphatidylSerine	18	6	20	9	4	19	13374	11680	12661	11205	11215	11882	0.55267	0.764058
IV:2898591:2898635	ID=gene:WBGene00021898;Name=Y54G2A.36;biotype=protein_coding;gene_id=WBGene00021898;logic_name=wormbase	3	5	8	13	8	7	1005	825	1042	1320	1146	1483	0.552672	0.764058
III:8385737:8386344	ID=gene:WBGene00019884;Name=R05D3.12;biotype=protein_coding;description=Putative	12	9	8	11	6	6	9259	8158	8983	8252	8330	8510	0.552674	0.764058
II:7775742:7775798	ID=gene:WBGene00015512;Name=mthf-1;biotype=protein_coding;description=Probable	14	9	15	15	12	11	36750	33548	33977	41859	38385	38979	0.552693	0.764058
II:12699065:12700616	ID=gene:WBGene00012894;Name=tbc-17;biotype=protein_coding;description=TBC	11	9	20	14	14	4	11594	10100	10648	10709	10023	10619	0.552721	0.764058
IV:5736597:5736828	ID=gene:WBGene00016667;Name=C45E5.4;biotype=protein_coding;gene_id=WBGene00016667;logic_name=wormbase	3	1	2	2	6	6	607	495	630	1604	1313	1278	0.552737	0.764058
II:3608126:3608335	ID=gene:WBGene00021713;Name=Y49F6A.5;biotype=protein_coding;gene_id=WBGene00021713;logic_name=wormbase	13	19	30	15	7	2	220	215	311	141	119	91	0.552738	0.764058
V:412096:412409	ID=gene:WBGene00022644;Name=dod-19;biotype=protein_coding;description=Downstream	4	6	0	14	8	6	13403	13042	11630	43909	38828	28385	0.552754	0.764058
III:5264355:5264396	ID=gene:WBGene00001823;Name=hap-1;biotype=protein_coding;description=Inosine	2	9	9	5	5	5	2850	2614	2684	2372	2532	2780	0.552776	0.764058
III:8976132:8976489	ID=gene:WBGene00011146;Name=pde-2;biotype=protein_coding;description=Probable	41	27	31	33	40	29	18387	15080	16715	16369	14657	16516	0.552806	0.764058
III:2800538:2800585	ID=gene:WBGene00006695;Name=twk-45;biotype=protein_coding;description=TWiK	4	3	8	5	4	5	348	322	317	346	412	380	0.552809	0.764058
II:97947:98018	ID=gene:WBGene00016811;Name=C50D2.8;biotype=protein_coding;gene_id=WBGene00016811;logic_name=wormbase	10	3	11	10	4	3	8259	6910	7577	6785	6430	7490	0.552835	0.764068
I:11330955:11331502	ID=gene:WBGene00000410;Name=cdk-9;biotype=protein_coding;description=Probable	33	22	19	15	43	34	7324	6852	8031	7503	7055	7437	0.552911	0.764146
X:12625509:12625671	ID=gene:WBGene00006493;Name=tag-147;biotype=protein_coding;gene_id=WBGene00006493;logic_name=wormbase	13	12	7	12	8	4	11978	10737	11193	7582	7051	7803	0.552965	0.764194
I:11891976:11892704	ID=gene:WBGene00012950;Name=eif-2Bbeta;biotype=protein_coding;description=Eukaryotic	3	5	6	8	2	6	3783	3392	3538	3257	3203	3360	0.552985	0.764195
V:13467953:13467991	ID=gene:WBGene00009138;Name=F25H9.6;biotype=protein_coding;gene_id=WBGene00009138;logic_name=wormbase	22	6	10	10	10	10	5524	4813	4797	4969	4646	5218	0.553062	0.764266
III:7337220:7337277	ID=gene:WBGene00001748;Name=gsp-2;biotype=protein_coding;description=Serine/threonine-protein	14	17	21	18	18	17	43584	38753	40919	37886	35893	38156	0.553074	0.764266
I:10445416:10445527	ID=gene:WBGene00013719;Name=Y106G6H.6;biotype=protein_coding;gene_id=WBGene00013719;logic_name=wormbase	35	14	23	18	30	26	11581	10830	10597	9655	9812	10877	0.5531	0.764269
X:407966:408014	ID=gene:WBGene00022858;Name=ZK1193.2;biotype=protein_coding;gene_id=WBGene00022858;logic_name=wormbase	10	10	8	15	8	15	256921	234566	232593	282795	261087	269095	0.553115	0.764269
IV:11526687:11526740	ID=gene:WBGene00003218;Name=mep-1;biotype=protein_coding;description=MOG	8	1	3	10	3	2	20428	17811	18939	17050	16374	17933	0.553224	0.764393
III:3545820:3546083	ID=gene:WBGene00044166;Name=C54C6.7;biotype=protein_coding;gene_id=WBGene00044166;logic_name=wormbase	4	6	0	11	5	8	96	86	139	199	188	149	0.553284	0.76445
II:8669849:8670175	ID=gene:WBGene00008430;Name=hgap-2;biotype=protein_coding;description=Heterodimeric	15	21	12	16	27	16	25000	21805	23112	25098	23244	25603	0.553327	0.764451
I:13602485:13603145	ID=gene:WBGene00013601;Name=Y87G2A.13;biotype=protein_coding;gene_id=WBGene00013601;logic_name=wormbase	23	12	28	13	19	22	6716	6001	6349	6138	5999	6514	0.553337	0.764451
IV:17409576:17410050	ID=gene:WBGene00011372;Name=npr-26;biotype=protein_coding;description=NeuroPeptide	5	0	1	2	10	3	108	96	116	166	152	147	0.553343	0.764451
I:5800834:5800882	ID=gene:WBGene00003472;Name=mtk-1;biotype=protein_coding;description=MTK1/MEKK4	10	8	12	10	13	10	26719	23735	25218	22800	23167	25486	0.553386	0.764459
III:4556512:4556852	ID=gene:WBGene00010908;Name=zbp-1;biotype=protein_coding;description=Zipcode	353	300	303	309	295	303	23685	20316	22441	22240	20264	22305	0.553392	0.764459
X:10695675:10696111	ID=gene:WBGene00008749;Name=F13E6.5;biotype=protein_coding;gene_id=WBGene00008749;logic_name=wormbase	1.1	1	9	4	7	3	2986	2662	3022	3296	3230	3381	0.553407	0.764459
III:10273878:10274307	ID=gene:WBGene00000564;Name=cnk-1;biotype=protein_coding;description=Connector	9	7	2	8	5	7	3330	3063	3414	3016	2812	3156	0.553431	0.764466
IV:8017140:8017214	ID=gene:WBGene00016128;Name=elpc-4;biotype=protein_coding;description=Putative	4	8	7	5	7	3	5568	5035	5252	5177	4940	5542	0.553466	0.764488
II:10790264:10790322	ID=gene:WBGene00011067;Name=vps-11;biotype=protein_coding;description=Vacuolar	5	5	3	1	2	6	11871	10539	11242	10026	10236	11355	0.553499	0.764502
V:10775763:10776411	ID=gene:WBGene00008372;Name=D1054.5;biotype=protein_coding;gene_id=WBGene00008372;logic_name=wormbase	2	8	6	7	8	8	809	604	644	1082	1105	1182	0.553522	0.764502
I:7297448:7297589	ID=gene:WBGene00008763;Name=F13G3.3;biotype=protein_coding;description=Glycosyltransferase	11	7	6	5	3	4	146	104	92	66	84	77	0.553534	0.764502
II:12766628:12766949	ID=gene:WBGene00012901;Name=cnp-2;biotype=protein_coding;description=Calcineurin-interacting	4	0	3	4	12	13	825	815	700	2291	1856	1435	0.553613	0.764568
II:3672857:3673201	ID=gene:WBGene00004750;Name=sea-1;biotype=protein_coding;description=T-box	8	1	4	4	8	3	2167	1963	2038	1781	1747	2088	0.55362	0.764568
IV:3243546:3245474	ID=gene:WBGene00022059;Name=Y67D8A.2;biotype=protein_coding;gene_id=WBGene00022059;logic_name=wormbase	67	37	66	29	35	78	17444	16237	17178	15629	14915	16933	0.55366	0.764588
X:17213654:17213818	ID=gene:WBGene00020366;Name=acdh-10;biotype=protein_coding;description=Probable	26	17	17	19	24	10	9925	9021	9637	9899	9261	9406	0.553673	0.764588
X:58996:59300	ID=gene:WBGene00022219;Name=Y73B3A.18;biotype=protein_coding;gene_id=WBGene00022219;logic_name=wormbase	44	26	24	18	34	22	9190	10086	9479	8519	5408	5429	0.553729	0.764611
III:13317887:13318291	ID=gene:WBGene00012806;Name=Y43F4B.9;biotype=protein_coding;gene_id=WBGene00012806;logic_name=wormbase	23	16	18	18	15	15	3161	2893	3060	2817	2839	3013	0.553749	0.764611
I:6756226:6756267	ID=gene:WBGene00020936;Name=hrpf-1;biotype=protein_coding;description=HnRNP	20	19	15	20	8	24	13008	11178	12070	9951	9783	10689	0.553805	0.764611
X:9748825:9749279	ID=gene:WBGene00001863;Name=him-4;biotype=protein_coding;description=Hemicentin%3B	6	5	10	4	16	10	47369	39065	38351	47356	41995	42871	0.553838	0.764611
II:6465754:6466413	ID=gene:WBGene00019428;Name=dgk-5;biotype=protein_coding;description=Putative	10	22	6	18	8	5	1356	1256	1310	1474	1323	1397	0.553848	0.764611
I:7819141:7819199	ID=gene:WBGene00008399;Name=D2005.4;biotype=protein_coding;gene_id=WBGene00008399;logic_name=wormbase	5	9	4	4	7	10	20285	17850	18976	18259	17620	18727	0.553854	0.764611
IV:12211540:12212236	ID=gene:WBGene00004025;Name=phy-2;biotype=protein_coding;description=Prolyl	6	22	15	12	4	16	4756	3836	3857	4301	3996	3960	0.55387	0.764611
I:183457:183506	ID=gene:WBGene00000227;Name=atm-1;biotype=protein_coding;description=Serine/threonine-protein	28	20	16	25	19	14	82114	75469	83129	64055	63859	67591	0.553885	0.764611
II:7052478:7052543	ID=gene:WBGene00022857;Name=ZK1127.12;biotype=protein_coding;gene_id=WBGene00022857;logic_name=wormbase	11	5	0	7	6	6	1267	1033	1138	1069	1117	1286	0.55389	0.764611
III:1023785:1023828	ID=gene:WBGene00021339;Name=Y34F4.4;biotype=protein_coding;gene_id=WBGene00021339;logic_name=wormbase	2	1	3	14	7	27	141	162	125	596	558	539	0.553896	0.764611
X:8938705:8938754	ID=gene:WBGene00017012;Name=acs-22;biotype=protein_coding;description=Fatty	9	1	7	12	6	4	6827	6257	6863	7110	6899	6428	0.553902	0.764611
X:4703510:4703563	ID=gene:WBGene00000176;Name=aqp-8;biotype=protein_coding;description=AQuaPorin	2	0	4	9	3	4	3513	3120	3425	6067	5363	5328	0.553938	0.764634
III:2423096:2423726	ID=gene:WBGene00021020;Name=W04B5.3;biotype=protein_coding;description=Galectin	28	16	9	20	32	22	2153	1709	1806	2906	3142	2931	0.554022	0.764725
III:4781677:4781722	ID=gene:WBGene00007171;Name=B0393.6;biotype=protein_coding;gene_id=WBGene00007171;logic_name=wormbase	8	2	6	3	4	6	2513	1850	2352	2441	1930	2539	0.554053	0.764741
III:9466139:9466185	ID=gene:WBGene00007188;Name=B0464.9;biotype=protein_coding;description=Probable	10	4	11	6	12	11	6466	6177	6506	5974	5964	6839	0.554091	0.764767
X:16281533:16281930	ID=gene:WBGene00004745;Name=sdc-1;biotype=protein_coding;description=Zinc	10	17	19	14	10	11	5595	4994	5341	4481	4565	4992	0.554123	0.764783
III:8230560:8230606	ID=gene:WBGene00015350;Name=fbxl-1;biotype=protein_coding;description=Uncharacterized	5	2	2	3	3	5	4020	3596	4148	3519	3707	3652	0.554197	0.76486
III:11509349:11509402	ID=gene:WBGene00013445;Name=Y66D12A.19;biotype=protein_coding;gene_id=WBGene00013445;logic_name=wormbase	4	12	11	6	9	6	7167	6372	6819	6503	6261	6439	0.554251	0.764907
I:12050506:12052172	ID=gene:WBGene00002240;Name=ksr-2;biotype=protein_coding;description=Kinase	14	13	6	7	9	20	3273	2760	3121	2648	2681	2681	0.554278	0.764907
II:5342970:5344724	ID=gene:WBGene00017291;Name=F09E5.14;biotype=protein_coding;gene_id=WBGene00017291;logic_name=wormbase	2	10	3	10	6	8	379	352	316	450	446	424	0.554289	0.764907
IV:13479813:13480420	ID=gene:WBGene00012868;Name=tbc-9;biotype=protein_coding;description=TBC	13	18	14	10	6	22	25737	22440	23975	22917	22251	24337	0.554347	0.76496
X:17560266:17561283	ID=gene:WBGene00017939;Name=F31A3.5;biotype=protein_coding;gene_id=WBGene00017939;logic_name=wormbase	8	1	7	10	1	7	1987	1575	1815	1500	1424	1635	0.554419	0.765033
II:5427676:5427726	ID=gene:WBGene00017217;Name=F07F6.4;biotype=protein_coding;gene_id=WBGene00017217;logic_name=wormbase	5	7	0	4	2	2	14067	12045	13671	13477	12392	13462	0.554482	0.765076
III:12450538:12450601	ID=gene:WBGene00013038;Name=ani-1;biotype=protein_coding;description=Anillin-like	23	20	33	26	12	24	57495	51790	55938	49918	48651	53050	0.554498	0.765076
I:10682688:10682732	ID=gene:WBGene00016395;Name=C34B2.10;biotype=protein_coding;description=Probable	3	9	1	11	4	3	6791	5994	6076	6259	6372	6462	0.554508	0.765076
III:5958886:5959297	ID=gene:WBGene00017774;Name=nop-1;biotype=protein_coding;description=Pseudocleavage	76	40	43	47	65	49	24566	21773	23784	21136	21086	22933	0.554534	0.765085
II:11774352:11774400	ID=gene:WBGene00009688;Name=F44E5.1;biotype=protein_coding;gene_id=WBGene00009688;logic_name=wormbase	11	0	10	8	9	7	20127	18764	18236	19811	18313	19266	0.554558	0.765092
I:8768434:8768520	ID=gene:WBGene00006618;Name=trt-1;biotype=protein_coding;description=Telomerase	54	60	63	53	47	59	7589	6860	7329	6002	5855	6528	0.554621	0.765153
V:2132971:2133470	ID=gene:WBGene00017724;Name=F22F7.7;biotype=protein_coding;description=Gamma-glutamylcyclotransferase	9	3	0	2	3	14	577	485	465	567	485	499	0.55473	0.765276
III:545115:546019	ID=gene:WBGene00020701;Name=T22F7.1;biotype=protein_coding;gene_id=WBGene00020701;logic_name=wormbase	67	32	55	55	32	39	1564	1296	1243	1302	1201	1286	0.554761	0.765292
I:1869299:1870928	ID=gene:WBGene00004743;Name=scm-1;biotype=protein_coding;description=Secretory	40	30	24	14	29	39	6885	6506	6749	6430	6571	6710	0.5548	0.765319
V:8009231:8009325	ID=gene:WBGene00022399;Name=Y97E10AR.4;biotype=protein_coding;gene_id=WBGene00022399;logic_name=wormbase	11	7	3	1	2	14	10230	8674	9326	8419	8510	9809	0.554892	0.76542
III:8497882:8497934	ID=gene:WBGene00015418;Name=pac-1;biotype=protein_coding;description=GTPase-activating	4	3	4	0	0	11	23352	20795	22957	21932	20761	22502	0.554974	0.765507
II:8964707:8964758	ID=gene:WBGene00007684;Name=C18E9.4;biotype=protein_coding;gene_id=WBGene00007684;logic_name=wormbase	78	52	65	84	38	61	11687	10903	11014	11861	10985	11452	0.555042	0.765559
I:14478559:14480819	ID=gene:WBGene00013677;Name=yars-1;biotype=protein_coding;description=Tyrosine--tRNA	82	35	64	57	43	59	13896	12749	13444	13671	13437	13756	0.55505	0.765559
III:2569033:2569344	ID=gene:WBGene00021855;Name=Y54F10AR.2;biotype=protein_coding;gene_id=WBGene00021855;logic_name=wormbase	1.1	9	11	8	6	9	4380	4059	4273	4280	4096	4370	0.555084	0.765578
X:6059642:6059929	ID=gene:WBGene00001602;Name=gln-1;biotype=protein_coding;description=GLutamiNe	6	4	11	5	13	8	2402	2213	2462	2346	2272	2585	0.555106	0.765582
IV:8686112:8686256	ID=gene:WBGene00017237;Name=pole-2;biotype=protein_coding;description=Probable	13	8	5	10	9	10	10102	8424	9739	8905	8532	9373	0.555195	0.765679
I:4965074:4965116	ID=gene:WBGene00000155;Name=app-1;biotype=protein_coding;description=Xaa-Pro	6	4	6	6	8	4	32025	28828	30052	26701	27141	29261	0.555223	0.765685
IV:9643729:9643931	ID=gene:WBGene00010278;Name=F58G6.8;biotype=protein_coding;gene_id=WBGene00010278;logic_name=wormbase	6	2	4	6	0	3	14	25	23	20	17	24	0.555238	0.765685
III:635541:635594	ID=gene:WBGene00020565;Name=T19C3.7;biotype=protein_coding;gene_id=WBGene00020565;logic_name=wormbase	6	0	2	7	4	5	56	42	58	63	79	77	0.555302	0.765747
I:13959592:13959959	ID=gene:WBGene00013507;Name=Y71A12B.10;biotype=protein_coding;gene_id=WBGene00013507;logic_name=wormbase	2	5	12	5	2	8	248	249	305	260	352	270	0.555346	0.765781
I:3818191:3818237	ID=gene:WBGene00003797;Name=npp-11;biotype=protein_coding;description=Nuclear	21	12	19	24	11	17	21745	19668	20692	18515	17847	19052	0.55544	0.765867
IV:2703502:2703817	ID=gene:WBGene00022378;Name=Y94H6A.5;biotype=protein_coding;gene_id=WBGene00022378;logic_name=wormbase	12	20	22	16	15	18	14624	13603	13770	11963	11260	10978	0.555447	0.765867
V:13963266:13963313	ID=gene:WBGene00011194;Name=R10D12.13;biotype=protein_coding;gene_id=WBGene00011194;logic_name=wormbase	15	12	10	12	11	11	4147	3428	3584	3602	4039	4167	0.555488	0.765876
III:10324659:10325046	ID=gene:WBGene00011562;Name=sas-7;biotype=protein_coding;gene_id=WBGene00011562;logic_name=wormbase	11	11	13	22	6	2	10024	9038	9405	8685	8515	8789	0.555493	0.765876
V:10734534:10734578	ID=gene:WBGene00003405;Name=mre-11;biotype=protein_coding;description=Double-strand	4	6	3	2	6	1	19592	17379	18576	16738	16986	18419	0.555525	0.765894
II:8764941:8765035	ID=gene:WBGene00000240;Name=pah-1;biotype=protein_coding;description=Probable	14	32	23	19	15	38	13554	12034	12661	15953	14608	16120	0.555612	0.765988
II:1966017:1966066	ID=gene:WBGene00022692;Name=ZK250.9;biotype=protein_coding;gene_id=WBGene00022692;logic_name=wormbase	8	3	2	10	7	6	392	240	255	423	359	418	0.555675	0.766048
I:7514712:7514825	ID=gene:WBGene00007743;Name=C26C6.9;biotype=protein_coding;gene_id=WBGene00007743;logic_name=wormbase	13	4	0	1	3	8	1448	1272	1210	1753	1794	1620	0.555741	0.766112
III:10239287:10239452	ID=gene:WBGene00013499;Name=Y70G10A.3;biotype=protein_coding;description=Solute	7	4	11	19	10	6	2397	1905	2126	2895	2595	2560	0.555822	0.766198
III:10771537:10772309	ID=gene:WBGene00001087;Name=dpy-28;biotype=protein_coding;description=Condensin	17	14	14	9	7	20	12864	10973	11953	10905	10392	11701	0.555899	0.766277
III:13437212:13437910	ID=gene:WBGene00009736;Name=F45G2.10;biotype=protein_coding;description=MIP18	7	5	11	0	6	14	4064	3606	3828	3718	3774	3720	0.555955	0.766328
IV:384644:384688	ID=gene:WBGene00020295;Name=pqbp-1.2;biotype=protein_coding;description=PQBP1	2	4	12	2	2	6	2139	1745	1898	1635	1681	1735	0.556074	0.766458
III:8894282:8894333	ID=gene:WBGene00014024;Name=ZK637.4;biotype=protein_coding;gene_id=WBGene00014024;logic_name=wormbase	14	1	6	7	11	9	122	121	166	165	168	118	0.556099	0.766458
I:1691338:1691402	ID=gene:WBGene00044348;Name=Y71G12B.31;biotype=protein_coding;description=Protein-tyrosine-phosphatase	6	9	9	8	15	11	315	264	270	373	321	312	0.556107	0.766458
I:5358580:5358628	ID=gene:WBGene00004087;Name=ppk-1;biotype=protein_coding;description=PIP	7	9	11	1	17	6	5557	5186	5488	5398	5042	5518	0.556174	0.766507
V:11225253:11225901	ID=gene:WBGene00011832;Name=bgal-1;biotype=protein_coding;description=Beta-galactosidase	4	8	0	7	8	5	2273	2060	2007	2912	2471	2668	0.556191	0.766507
I:9675006:9675407	ID=gene:WBGene00007297;Name=C04F12.1;biotype=protein_coding;gene_id=WBGene00007297;logic_name=wormbase	20	9	2	8	19	8	10463	9022	9452	9040	8722	9900	0.556201	0.766507
II:6892787:6892832	ID=gene:WBGene00016632;Name=C44B7.12;biotype=protein_coding;description=Adenosine	8	16	12	5	15	21	19187	17671	17908	16051	15454	17093	0.556249	0.766535
IV:12806359:12806418	ID=gene:WBGene00008555;Name=F07C6.4;biotype=protein_coding;gene_id=WBGene00008555;logic_name=wormbase	19	27	12	25	17	11	13031	10936	12161	13184	12615	13251	0.55626	0.766535
I:14880132:14880609	ID=gene:WBGene00001488;Name=frm-1;biotype=protein_coding;description=FERM	67	39	45	39	68	45	31619	27285	32031	44916	31943	29644	0.556296	0.766558
II:2291779:2291832	ID=gene:WBGene00019590;Name=K09F6.7;biotype=protein_coding;gene_id=WBGene00019590;logic_name=wormbase	12	21	9	18	16	20	1037	747	867	1431	1191	1305	0.556315	0.766559
IV:1664539:1666510	ID=gene:WBGene00021512;Name=Y41D4B.4;biotype=protein_coding;gene_id=WBGene00021512;logic_name=wormbase	35	38	43	23	37	41	5956	5141	5465	5306	4997	5427	0.556501	0.766787
V:15144168:15144256	ID=gene:WBGene00010687;Name=K08F9.4;biotype=protein_coding;gene_id=WBGene00010687;logic_name=wormbase	16	0	0	6	2	4	12151	10353	11190	9871	9938	11053	0.556519	0.766787
V:10343716:10343889	ID=gene:WBGene00010626;Name=K07C5.3;biotype=protein_coding;gene_id=WBGene00010626;logic_name=wormbase	16	15	10	4	15	16	10036	8953	9850	9434	9041	10009	0.556576	0.766831
IV:2147257:2148022	ID=gene:WBGene00016920;Name=C54E4.5;biotype=protein_coding;gene_id=WBGene00016920;logic_name=wormbase	2	3	6	13	13	3	1713	1353	1583	4517	4188	4278	0.55659	0.766831
III:10068429:10068709	ID=gene:WBGene00011806;Name=ekl-6;biotype=protein_coding;gene_id=WBGene00011806;logic_name=wormbase	18	9	2	6	6	6	12555	10589	11323	10381	10339	11532	0.556641	0.766851
V:9990794:9990847	ID=gene:WBGene00004323;Name=rde-1;biotype=protein_coding;description=RNA	1	6	8	1	3	6	15804	14345	15362	13934	14154	14637	0.556643	0.766851
V:7113281:7114078	ID=gene:WBGene00003849;Name=odr-2;biotype=protein_coding;description=Ly-6-related	5	2	7	2	6	10	200	149	163	234	266	266	0.556749	0.766967
III:5352934:5353150	ID=gene:WBGene00021317;Name=Y32H12A.9;biotype=protein_coding;gene_id=WBGene00021317;logic_name=wormbase	6	0	2	4	6	3	19	18	19	23	22	22	0.556778	0.766967
III:3859046:3859083	ID=gene:WBGene00000264;Name=brc-1;biotype=protein_coding;description=BRCa	6	4	1	0	10	6	10342	9257	9849	8431	8731	9115	0.556785	0.766967
X:5778230:5778434	ID=gene:WBGene00006368;Name=sym-3;biotype=protein_coding;description=SYM-3B	3	8	0	4	2	9	1620	1404	1522	1473	1470	1669	0.556855	0.767036
I:5984755:5984804	ID=gene:WBGene00015504;Name=C06A5.6;biotype=protein_coding;gene_id=WBGene00015504;logic_name=wormbase	7	6	7	14	5	3	20238	17548	19552	15609	15162	17069	0.556887	0.767054
V:2764223:2764462	ID=gene:WBGene00000977;Name=dhs-14;biotype=protein_coding;description=DeHydrogenases%2C	17	5	23	17	19	8	1330	1379	1195	1632	1694	1882	0.556961	0.767129
X:6233936:6234069	ID=gene:WBGene00002024;Name=hsp-43;biotype=protein_coding;description=Heat	7	10	16	32	23	7	5167	4467	4472	6782	5982	6024	0.556988	0.76714
III:10155516:10155562	ID=gene:WBGene00003519;Name=nac-3;biotype=protein_coding;description=Sodium-dependent	3	2	3	3	6	5	2329	2141	2226	2940	2696	2622	0.557088	0.767232
IV:3338624:3338805	ID=gene:WBGene00001999;Name=hrp-1;biotype=protein_coding;description=Heterogeneous	68	67	88	39	57	79	30246	28604	29370	24468	24556	26035	0.557094	0.767232
I:10628896:10629714	ID=gene:WBGene00015231;Name=cutl-14;biotype=protein_coding;description=CUTiclin-Like	1.1	4	2	8	4	6	53	43	52	102	74	103	0.557201	0.76733
I:13492774:13492982	ID=gene:WBGene00013603;Name=soem-1;biotype=protein_coding;description=Suppressor	3	1	12	5	2	3	653	580	725	622	646	726	0.557226	0.76733
I:6008741:6008791	ID=gene:WBGene00015505;Name=C06A5.8;biotype=protein_coding;gene_id=WBGene00015505;logic_name=wormbase	3	10	5	7	5	8	5042	4399	4937	4309	4115	4769	0.557258	0.76733
I:5759189:5759241	ID=gene:WBGene00018995;Name=ccpp-1;biotype=protein_coding;description=Cytosolic	4	0	10	5	0	2	13019	11218	12229	11142	10685	12339	0.557269	0.76733
III:5678826:5678874	ID=gene:WBGene00018830;Name=ska-3;biotype=protein_coding;description=Spindle	6	10	13	20	4	13	6948	6434	6989	6061	6420	6591	0.55728	0.76733
II:13900711:13902011	ID=gene:WBGene00012197;Name=W02B8.1;biotype=protein_coding;gene_id=WBGene00012197;logic_name=wormbase	15	21	14	22	20	19	416	380	382	589	489	506	0.557281	0.76733
IV:7544934:7544979	ID=gene:WBGene00003914;Name=pam-1;biotype=protein_coding;description=Aminopeptidase	3	4	9	9	6	3	70042	62733	68139	60263	58505	64641	0.557353	0.767387
X:6202240:6202980	ID=gene:WBGene00000245;Name=bca-1;biotype=protein_coding;description=Beta	36	22	27	42	24	32	4097	3397	3709	4727	4541	4739	0.557362	0.767387
I:5971459:5972582	ID=gene:WBGene00000232;Name=avr-14;biotype=protein_coding;description=Inhibitory	7	11	3	7	11	12	724	730	591	1250	998	1045	0.55738	0.767387
III:7084438:7084538	ID=gene:WBGene00022737;Name=tofu-7;biotype=protein_coding;description=Twenty	38	13	24	17	23	16	5292	4695	5156	4364	4557	4765	0.557448	0.767454
IV:1217133:1218140	ID=gene:WBGene00021123;Name=W09G12.9;biotype=protein_coding;gene_id=WBGene00021123;logic_name=wormbase	32	30	49	40	32	30	913	886	920	785	755	768	0.557501	0.767477
V:10933198:10933242	ID=gene:WBGene00010238;Name=F58B4.5;biotype=protein_coding;gene_id=WBGene00010238;logic_name=wormbase	1	0	9	8	10	2	1935	1621	1693	2780	2606	2352	0.557503	0.767477
III:8708146:8708188	ID=gene:WBGene00015131;Name=B0303.11;biotype=protein_coding;description=Uncharacterized	1.1	1	6	6	4	4	4155	3558	4259	5476	5081	5598	0.557603	0.767559
V:2193457:2193499	ID=gene:WBGene00003612;Name=nhr-13;biotype=protein_coding;description=Nuclear	8	0	7	7	1	14	2297	2338	2181	2092	2074	2441	0.557629	0.767559
X:5399293:5399892	ID=gene:WBGene00015389;Name=scav-1;biotype=protein_coding;description=SCAVenger	1	3	3	8	4	3	6088	5704	5669	8963	8291	7719	0.557678	0.767559
IV:17260610:17260906	ID=gene:WBGene00014000;Name=ZK550.6;biotype=protein_coding;description=Probable	22	9	5	16	9	6	3422	3235	3361	2436	2376	2532	0.557684	0.767559
I:11847582:11847732	ID=gene:WBGene00012948;Name=dhhc-2;biotype=protein_coding;description=Palmitoyltransferase	1	6	4	13	0	1	783	688	843	1220	958	835	0.557686	0.767559
III:3814819:3814922	ID=gene:WBGene00001086;Name=dpy-27;biotype=protein_coding;description=Chromosome	2	4	9	4	3	8	9896	9198	9716	7845	7315	8479	0.557705	0.767559
IV:12713387:12713446	ID=gene:WBGene00007778;Name=C27D8.2;biotype=protein_coding;gene_id=WBGene00007778;logic_name=wormbase	1	4	3	7	3	5	812	935	561	1986	1730	1023	0.557707	0.767559
IV:2769845:2770668	ID=gene:WBGene00021876;Name=Y54G2A.11;biotype=protein_coding;gene_id=WBGene00021876;logic_name=wormbase	35	56	70	73	88	74	2653	2390	2535	4027	3398	2689	0.557722	0.767559
IV:12825856:12826549	ID=gene:WBGene00008555;Name=F07C6.4;biotype=protein_coding;gene_id=WBGene00008555;logic_name=wormbase	8	17	12	13	14	19	13031	10936	12161	13184	12615	13251	0.55774	0.767559
III:5670535:5670731	ID=gene:WBGene00003918;Name=par-3;biotype=protein_coding;description=Partitioning	7	4	8	10	5	5	41868	38348	41481	34796	33707	37888	0.557756	0.767559
III:9512092:9512601	ID=gene:WBGene00010131;Name=F55H2.5;biotype=protein_coding;description=Putative	4	4	11	2	9	9	2641	2352	2535	2063	1921	2339	0.557797	0.767569
IV:241826:241953	ID=gene:WBGene00019820;Name=cogc-8;biotype=protein_coding;description=Conserved	7	4	2	5	6	4	14380	12270	13695	11673	12386	13040	0.557802	0.767569
I:7538168:7538463	ID=gene:WBGene00000938;Name=dcp-66;biotype=protein_coding;description=Deacetylase	16	16	6	14	2	12	9731	8343	9374	8408	7702	8647	0.55789	0.767649
I:10934240:10934900	ID=gene:WBGene00018632;Name=tag-296;biotype=protein_coding;gene_id=WBGene00018632;logic_name=wormbase	17	20	32	20	20	20	6643	6015	6427	6318	6065	6099	0.557898	0.767649
X:9346179:9346222	ID=gene:WBGene00020596;Name=oga-1;biotype=protein_coding;description=O-GlcNAc	2	15	11	11	4	4	4937	4303	4561	4561	4657	4799	0.558048	0.767828
IV:7633568:7633612	ID=gene:WBGene00004046;Name=plp-1;biotype=protein_coding;description=Pur	18	26	18	12	36	35	32861	29376	31508	32780	31472	34074	0.558079	0.767844
V:10206933:10206994	ID=gene:WBGene00014114;Name=tftc-3;biotype=protein_coding;description=Transcription	10	10	3	13	5	8	21219	18193	20098	17554	18146	19517	0.558109	0.767858
X:13489704:13490195	ID=gene:WBGene00004719;Name=sad-1;biotype=protein_coding;description=Serine/threonine	3	5	11	6	8	6	772	587	698	984	767	831	0.55813	0.767861
IV:6334884:6334929	ID=gene:WBGene00022251;Name=blos-2;biotype=protein_coding;description=Biogenesis	1.1	6	3	7	0	7	4502	4116	4252	3966	4181	4191	0.558251	0.768
II:8082441:8082742	ID=gene:WBGene00010502;Name=K02C4.3;biotype=protein_coding;description=Probable	40	21	17	25	39	19	46593	40721	42308	39196	38628	41826	0.558302	0.768044
III:7952904:7952952	ID=gene:WBGene00045246;Name=C29E4.15;biotype=protein_coding;gene_id=WBGene00045246;logic_name=wormbase	7	3	4	9	3	5	985	859	956	904	842	972	0.558329	0.768055
I:11760595:11761819	ID=gene:WBGene00006876;Name=vab-10;biotype=protein_coding;description=VAB-10B	26	50	33	35	25	50	69395	62068	66665	81807	72967	75530	0.558415	0.768146
III:5156605:5156655	ID=gene:WBGene00021902;Name=oxy-4;biotype=protein_coding;description=Probable	6	8	3	10	6	5	3080	2908	2914	2919	2979	3053	0.558456	0.768167
V:20583320:20584673	ID=gene:WBGene00009172;Name=F26F2.7;biotype=protein_coding;description=Protein	13	22	21	16	21	23	10403	8627	9589	9034	8973	9471	0.558468	0.768167
III:11717357:11718076	ID=gene:WBGene00012756;Name=Y41C4A.9;biotype=protein_coding;gene_id=WBGene00012756;logic_name=wormbase	68	28	39	37	44	49	8768	7915	8684	7413	7284	7881	0.558493	0.768174
V:10579393:10579806	ID=gene:WBGene00003065;Name=lpd-9;biotype=protein_coding;description=LiPid	13	13	8	8	13	21	9188	8259	8402	9069	8693	9571	0.558548	0.768211
III:1864564:1865731	ID=gene:WBGene00021444;Name=ttc-7;biotype=protein_coding;description=TeTratriCopeptide	43	35	21	31	35	14	15017	12918	13793	12750	12891	13377	0.558558	0.768211
III:7311372:7311421	ID=gene:WBGene00018948;Name=F56C9.3;biotype=protein_coding;gene_id=WBGene00018948;logic_name=wormbase	7	1	12	9	4	9	8368	7231	8208	7275	7092	7629	0.558596	0.768236
IV:3645855:3646413	ID=gene:WBGene00016987;Name=CC8.2;biotype=protein_coding;description=Protein	18	25	31	21	31	29	1624	1331	1619	1523	1354	1631	0.558634	0.768262
II:14657098:14657212	ID=gene:WBGene00006787;Name=unc-52;biotype=protein_coding;description=Basement	3	2	11	8	5	9	30917	27040	32108	38197	32050	29995	0.55874	0.768358
II:12130093:12130723	ID=gene:WBGene00012845;Name=set-24;biotype=protein_coding;description=SET	22	15	19	19	10	16	12823	11654	12720	11369	10991	11552	0.558744	0.768358
X:3237715:3237766	ID=gene:WBGene00018237;Name=irg-7;biotype=protein_coding;description=Infection	2	3	2	11	3	4	77100	68368	71327	127803	116188	112194	0.558764	0.768358
IV:4624119:4626326	ID=gene:WBGene00017597;Name=F19C7.8;biotype=protein_coding;gene_id=WBGene00017597;logic_name=wormbase	23	28	44	61	77	60	683	672	492	1902	1651	1074	0.558802	0.768358
I:8515392:8515866	ID=gene:WBGene00010497;Name=axl-1;biotype=protein_coding;description=Axin-like	2	10	3	3	5	2	527	461	485	547	430	493	0.558826	0.768358
IV:963146:964139	ID=gene:WBGene00004047;Name=plx-1;biotype=protein_coding;description=PLeXin	19	11	8	7	15	9	12908	11146	12206	11549	11339	12212	0.558831	0.768358
III:13511400:13511627	ID=gene:WBGene00003373;Name=mlh-1;biotype=protein_coding;description=MLH	9	2	9	17	5	5	11991	10924	11304	11250	10889	11526	0.55884	0.768358
V:15138672:15138882	ID=gene:WBGene00010684;Name=K08F9.1;biotype=protein_coding;gene_id=WBGene00010684;logic_name=wormbase	3	12	1	15	2	9	76	70	47	109	48	86	0.559012	0.768569
IV:2797306:2797549	ID=gene:WBGene00045397;Name=Y54G2A.52;biotype=protein_coding;gene_id=WBGene00045397;logic_name=wormbase	33	40	39	74	74	43	432	402	486	667	658	664	0.559079	0.768601
III:9267934:9267975	ID=gene:WBGene00010796;Name=clip-1;biotype=protein_coding;description=CAP-Gly	6	0	1	4	6	3	2510	2226	2267	3398	2823	2654	0.55909	0.768601
II:13098649:13099735	ID=gene:WBGene00009245;Name=rict-1;biotype=protein_coding;gene_id=WBGene00009245;logic_name=wormbase	28	10	10	19	21	18	16526	13785	15309	16688	16141	16554	0.559093	0.768601
IV:9740452:9740514	ID=gene:WBGene00001607;Name=gln-6;biotype=protein_coding;description=GLutamiNe	5	7	19	7	18	9	77145	70324	75303	65143	63602	71989	0.559156	0.76866
V:19689235:19689368	ID=gene:WBGene00003413;Name=mrp-7;biotype=protein_coding;gene_id=WBGene00003413;logic_name=wormbase	3	6	2	7	2	3	22944	20513	22140	19045	17954	19416	0.559237	0.76873
V:19411399:19411644	ID=gene:WBGene00007724;Name=C25F9.4;biotype=protein_coding;gene_id=WBGene00007724;logic_name=wormbase	3	9	4	16	20	5	680	502	460	1028	906	914	0.559245	0.76873
IV:13365355:13365830	ID=gene:WBGene00013375;Name=srsx-25;biotype=protein_coding;description=Serpentine	3	3	5	15	2	4	331	270	271	325	350	286	0.559292	0.768768
X:14002728:14002838	ID=gene:WBGene00007848;Name=cytb-5.1;biotype=protein_coding;description=YTochrome	8	4	3	7	5	5	8848	8090	7531	11770	10796	10360	0.559316	0.768774
X:930782:930864	ID=gene:WBGene00018075;Name=tbc-11;biotype=protein_coding;description=TBC	5	8	1	5	3	3	3489	3249	3507	3629	3371	3417	0.559346	0.768788
X:14603765:14603856	ID=gene:WBGene00001325;Name=eor-2;biotype=protein_coding;description=EOR-2B	2	5	1	3	1	9	2403	2263	2606	2488	2473	2572	0.559365	0.768788
X:811847:812150	ID=gene:WBGene00017781;Name=F25E2.3;biotype=protein_coding;gene_id=WBGene00017781;logic_name=wormbase	9	9	5	2	4	11	493	536	514	475	447	482	0.559493	0.768893
X:10423812:10424121	ID=gene:WBGene00003247;Name=mig-15;biotype=protein_coding;description=Serine/threonine-protein	3	5	11	2	4	8	5234	4695	4977	4969	4564	4977	0.559515	0.768893
X:2235437:2236209	ID=gene:WBGene00020508;Name=T14F9.2;biotype=protein_coding;gene_id=WBGene00020508;logic_name=wormbase	9	7	10	6	14	0	1289	1221	1203	1009	989	1169	0.559517	0.768893
III:11896174:11897005	ID=gene:WBGene00013231;Name=tsen-2;biotype=protein_coding;description=Trna	7	0	14	4	6	13	2675	2616	2580	2482	2359	2552	0.559519	0.768893
X:7494033:7494260	ID=gene:WBGene00018605;Name=F48E3.4;biotype=protein_coding;gene_id=WBGene00018605;logic_name=wormbase	32	8	18	24	12	29	19235	18269	18683	16865	17654	19557	0.559664	0.769067
I:10376721:10376958	ID=gene:WBGene00009744;Name=hpo-35;biotype=protein_coding;gene_id=WBGene00009744;logic_name=wormbase	6	12	6	12	3	14	6817	5736	6752	5994	5748	6091	0.559767	0.76916
III:6949209:6949263	ID=gene:WBGene00002845;Name=let-711;biotype=protein_coding;description=NTL-1a	13	5	5	7	6	3	90147	78195	87844	75210	70113	80796	0.559771	0.76916
III:7519903:7519948	ID=gene:WBGene00000854;Name=cux-7;biotype=protein_coding;description=Clk-2	7	7	6	12	3	5	9270	8507	9276	7107	7193	8106	0.55985	0.769235
I:13293025:13293528	ID=gene:WBGene00006595;Name=top-1;biotype=protein_coding;description=DNA	41	46	65	52	35	58	41141	36188	38172	32434	32042	35816	0.559864	0.769235
II:12811288:12811653	ID=gene:WBGene00012910;Name=Y46G5A.20;biotype=protein_coding;gene_id=WBGene00012910;logic_name=wormbase	11	7	2	18	22	9	285	243	213	502	503	438	0.559934	0.769283
IV:10935601:10935753	ID=gene:WBGene00002981;Name=lgg-2;biotype=protein_coding;gene_id=WBGene00002981;logic_name=wormbase	81	67	91	80	92	45	6950	6048	6833	6385	6446	6707	0.559938	0.769283
I:5634236:5634402	ID=gene:WBGene00018508;Name=F46F11.1;biotype=protein_coding;description=Inositol	8	19	10	8	14	28	19772	17346	18206	19008	18597	18872	0.559979	0.769313
III:6931330:6931384	ID=gene:WBGene00002083;Name=inf-1;biotype=protein_coding;description=Eukaryotic	1.1	4	17	10	5	5	27986	23777	27335	25143	23202	25422	0.560075	0.769346
I:7557997:7558042	ID=gene:WBGene00000496;Name=chs-1;biotype=protein_coding;description=CHitin	84	66	70	62	87	63	93445	82768	87552	75938	75175	85591	0.560079	0.769346
I:9789600:9789650	ID=gene:WBGene00000371;Name=cco-1;biotype=protein_coding;description=Cytochrome	1.1	12	9	11	3	13	36709	34242	34974	37267	35759	36786	0.560112	0.769346
X:9346386:9346428	ID=gene:WBGene00020596;Name=oga-1;biotype=protein_coding;description=O-GlcNAc	5	6	4	4	8	7	4937	4303	4561	4561	4657	4799	0.560113	0.769346
II:13873348:13875016	ID=gene:WBGene00013094;Name=Y51H1A.3;biotype=protein_coding;gene_id=WBGene00013094;logic_name=wormbase	50	75	62	55	63	69	15241	13952	14239	16199	14972	15882	0.560124	0.769346
V:14454014:14454125	ID=gene:WBGene00000257;Name=bmk-1;biotype=protein_coding;description=Kinesin-like	15	10	18	18	12	12	24168	21524	23500	19243	19461	21127	0.560131	0.769346
I:6443567:6443909	ID=gene:WBGene00020742;Name=T23H2.3;biotype=protein_coding;gene_id=WBGene00020742;logic_name=wormbase	4	5	9	11	1	12	16955	15038	16384	14900	14390	15213	0.560155	0.769346
V:1455354:1455563	ID=gene:WBGene00019980;Name=chil-14;biotype=protein_coding;description=CHItinase-Like	2	1	10	7	8	2	133	94	204	315	244	96	0.560158	0.769346
I:2097446:2097499	ID=gene:WBGene00003799;Name=npp-13;biotype=protein_coding;description=Nuclear	4	0	5	7	6	0	21701	18873	20629	18646	18440	20161	0.560193	0.769368
II:9288611:9288659	ID=gene:WBGene00006510;Name=mtrr-1;biotype=protein_coding;description=Putative	8	9	1	15	6	9	21641	19263	20524	27852	26847	25658	0.560235	0.769399
II:12807119:12807740	ID=gene:WBGene00012909;Name=spds-1;biotype=protein_coding;description=SPermiDine	80	94	61	76	80	63	5435	4971	4987	5386	5079	4940	0.560294	0.769416
X:13967942:13968216	ID=gene:WBGene00004126;Name=pqn-39;biotype=protein_coding;description=Prion-like-(Q/N-rich)-domain-bearing	6	9	5	5	3	9	4131	3761	3748	4195	3935	3962	0.560294	0.769416
IV:11756959:11757466	ID=gene:WBGene00011723;Name=T12A7.2;biotype=protein_coding;gene_id=WBGene00011723;logic_name=wormbase	47	9	16	21	29	29	835	757	740	873	771	767	0.560309	0.769416
I:5790347:5790420	ID=gene:WBGene00000772;Name=cpb-3;biotype=protein_coding;description=Cytoplasmic	7	5	6	3	9	9	16326	14413	15851	15203	13958	15493	0.560325	0.769416
IV:2704729:2704936	ID=gene:WBGene00006705;Name=ubc-8;biotype=protein_coding;description=UBiquitin	38	30	43	37	44	31	452	357	436	515	405	432	0.560351	0.769425
II:7598299:7598345	ID=gene:WBGene00019941;Name=pgam-5;biotype=protein_coding;description=Serine/threonine-protein	10	7	14	11	9	5	19794	17563	18634	17965	17357	18231	0.560379	0.769438
X:3676419:3676484	ID=gene:WBGene00006431;Name=tag-52;biotype=protein_coding;description=Putative	9	7	1	5	5	6	3631	3070	3455	2507	2613	2886	0.560402	0.769442
II:288196:288314	ID=gene:WBGene00015186;Name=misc-1;biotype=protein_coding;description=MItochondrial	5	13	6	4	14	13	11242	10041	10680	10770	10445	10928	0.560438	0.769448
III:8009007:8009048	ID=gene:WBGene00000507;Name=cit-1.1;biotype=protein_coding;description=Cyclin-T1.1	3	5	6	4	3	7	6490	5788	6497	4947	4760	5658	0.560505	0.769448
X:14569299:14569974	ID=gene:WBGene00008094;Name=C44H4.4;biotype=protein_coding;gene_id=WBGene00008094;logic_name=wormbase	5	4	10	6	6	4	5477	4838	5144	5482	5363	5182	0.560508	0.769448
IV:2510143:2511455	ID=gene:WBGene00022087;Name=Y69A2AR.16;biotype=protein_coding;gene_id=WBGene00022087;logic_name=wormbase	7	9	2	11	3	6	24457	20832	22848	20376	19179	20691	0.560521	0.769448
I:13642152:13643122	ID=gene:WBGene00012352;Name=dkf-1;biotype=protein_coding;description=Serine/threonine-protein	7	2	4	1	4	3	2143	1959	1890	1529	1700	1938	0.560523	0.769448
IV:8495925:8496133	ID=gene:WBGene00016182;Name=C28C12.12;biotype=protein_coding;gene_id=WBGene00016182;logic_name=wormbase	37	5	21	11	11	13	11164	9949	10369	8862	9164	9655	0.560569	0.769448
IV:13518814:13520282	ID=gene:WBGene00003582;Name=dcap-2;biotype=protein_coding;description=mRNA-decapping	75	32	48	53	54	48	9209	7828	8597	8061	7524	8371	0.560586	0.769448
IV:1846850:1846919	ID=gene:WBGene00019462;Name=K07A9.3;biotype=protein_coding;gene_id=WBGene00019462;logic_name=wormbase	1	5	8	5	4	2	790	658	727	773	694	804	0.560593	0.769448
V:208366:208453	ID=gene:WBGene00017080;Name=lec-12;biotype=protein_coding;description=Galectin	94	55	55	70	60	83	5273	4842	4856	5928	5846	5593	0.560608	0.769448
X:8474558:8474607	ID=gene:WBGene00003613;Name=nhr-14;biotype=protein_coding;description=Nuclear	2	2	5	8	4	2	472	458	503	612	519	503	0.560627	0.769448
X:17293936:17294443	ID=gene:WBGene00016349;Name=C33E10.8;biotype=protein_coding;gene_id=WBGene00016349;logic_name=wormbase	2	2	8	0	9	1	28	9	28	14	31	20	0.560635	0.769448
III:12407786:12407927	ID=gene:WBGene00013034;Name=tat-1;biotype=protein_coding;description=Phospholipid-transporting	15	4	9	4	12	6	20475	18720	19886	19739	18910	20430	0.560638	0.769448
I:6453149:6453193	ID=gene:WBGene00003798;Name=npp-12;biotype=protein_coding;description=Nuclear	3	8	1	1	16	4	40588	35439	39122	35022	32589	36607	0.560714	0.7695
I:8295059:8295108	ID=gene:WBGene00003183;Name=mei-1;biotype=protein_coding;description=Meiotic	4	9	4	9	6	4	15595	13638	14891	13021	12687	14810	0.560715	0.7695
I:13583951:13585085	ID=gene:WBGene00006709;Name=ubc-14;biotype=protein_coding;description=UBiquitin	10	17	28	14	32	19	5548	5307	5411	5100	5426	5689	0.560842	0.769626
I:5287634:5287681	ID=gene:WBGene00001333;Name=erm-1;biotype=protein_coding;description=ERM-1B%3B	11	4	6	10	7	10	20503	18154	19291	21357	19529	20872	0.560846	0.769626
II:5499291:5499336	ID=gene:WBGene00017397;Name=F12A10.8;biotype=protein_coding;gene_id=WBGene00017397;logic_name=wormbase	21	7	28	28	13	18	3749	3517	3876	3298	3400	3483	0.56088	0.769646
II:5039685:5039730	ID=gene:WBGene00018017;Name=golg-2;biotype=protein_coding;description=GOLGi	1.1	5	4	9	0	5	15424	13876	15181	13741	13147	14775	0.560922	0.769678
