## Supplemental Table 7 for "Decreased spliceosome fidelity inhibits mTOR signalling and promotes longevity via an intron retention event" (part 6 of 20)

### Sheet: wt|rnp-6 (continued)
intron	gene	wt_1.intron	wt_2.intron	wt_3.intron	rnp-6_1.intron	rnp-6_2.intron	rnp-6_3.intron	wt_1.gene	wt_2.gene	wt_3.gene	rnp-6_1.gene	rnp-6_2.gene	rnp-6_3.gene	p.value	fdr
V:12291537:12291582	ID=gene:WBGene00010097;Name=srpa-68;biotype=protein_coding;description=Probable	45	33	42	43	36	25	22319	20167	21338	19692	19479	21063	0.560961	0.769693
III:5944087:5944135	ID=gene:WBGene00017776;Name=F25B5.5;biotype=protein_coding;description=CDK5RAP1-like	4	6	2	5	4	5	8360	7687	7973	7437	7364	7352	0.560972	0.769693
II:7104094:7104142	ID=gene:WBGene00017349;Name=farl-11;biotype=protein_coding;description=FAR	16	7	11	18	5	15	24446	21558	23079	21150	20465	22074	0.561018	0.769729
X:3482420:3482486	ID=gene:WBGene00006952;Name=wrt-6;biotype=protein_coding;description=Warthog	1	0	0	9	18	7	64	18	16	174	441	83	0.561059	0.769729
IV:11662592:11662858	ID=gene:WBGene00014076;Name=ZK792.1;biotype=protein_coding;gene_id=WBGene00014076;logic_name=wormbase	1	3	11	9	1	10	2407	2235	2268	2148	2055	2384	0.561072	0.769729
V:4812849:4814214	ID=gene:WBGene00019842;Name=R02F11.4;biotype=protein_coding;gene_id=WBGene00019842;logic_name=wormbase	12	15	12	8	24	14	7738	7031	7198	7022	6546	7427	0.561093	0.769729
IV:1569859:1572112	ID=gene:WBGene00003794;Name=npp-8;biotype=protein_coding;description=Nuclear	18	14	27	7	30	7	28037	25203	28545	23504	22022	23072	0.561109	0.769729
IV:881179:881589	ID=gene:WBGene00021938;Name=Y55F3BR.1;biotype=protein_coding;gene_id=WBGene00021938;logic_name=wormbase	6	6	8	1	6	8	6068	5146	5982	5733	5015	5399	0.561115	0.769729
X:6788456:6788512	ID=gene:WBGene00019227;Name=sgca-1;biotype=protein_coding;description=SarcoGlyCan	33	17	41	37	37	37	763	811	819	930	868	868	0.56114	0.769737
I:2768872:2769760	ID=gene:WBGene00004946;Name=sop-3;biotype=protein_coding;description=Mediator	32	23	25	20	26	33	25015	22948	23968	21647	21437	21754	0.561161	0.769738
II:5497564:5498123	ID=gene:WBGene00017396;Name=F12A10.7;biotype=protein_coding;gene_id=WBGene00017396;logic_name=wormbase	8	6	4	43	24	37	15	15	12	76	50	79	0.561179	0.769738
V:14185339:14185390	ID=gene:WBGene00006613;Name=trm-1;biotype=protein_coding;description=tRNA	5	6	6	13	1	9	10783	9888	10744	9738	9657	10087	0.561257	0.769818
I:3323824:3326508	ID=gene:WBGene00021549;Name=Y44E3A.4;biotype=protein_coding;gene_id=WBGene00021549;logic_name=wormbase	84	68	32	93	56	71	2482	2149	2273	2571	2211	2729	0.561348	0.769893
III:4961206:4961255	ID=gene:WBGene00016167;Name=vps-22;biotype=protein_coding;description=Vacuolar-sorting	7	7	7	6	7	9	8305	7135	7447	6583	6559	7040	0.56135	0.769893
II:1781546:1781599	ID=gene:WBGene00015609;Name=math-4;biotype=protein_coding;description=MATH	1.1	6	2	6	8	2	1542	1265	1314	2005	1834	1770	0.561377	0.769903
III:6430791:6430838	ID=gene:WBGene00015486;Name=C05D11.9;biotype=protein_coding;gene_id=WBGene00015486;logic_name=wormbase	9	3	6	9	7	3	14082	12148	13326	11090	11336	12249	0.561425	0.76993
IV:3813103:3815102	ID=gene:WBGene00019726;Name=bris-1;biotype=protein_coding;description=BRag/Iqsec/Schizo	126	76	102	86	116	79	2121	1764	2157	2115	1962	1976	0.561436	0.76993
V:7253845:7254321	ID=gene:WBGene00015465;Name=C05C8.8;biotype=protein_coding;gene_id=WBGene00015465;logic_name=wormbase	9	2	1	0	4	6	62	61	102	29	46	67	0.561523	0.770023
X:3096071:3096521	ID=gene:WBGene00018703;Name=sec-3;biotype=protein_coding;description=Exocyst	28	8	3	6	7	9	4421	3903	4130	4296	4054	4322	0.561559	0.770037
IV:8142643:8142723	ID=gene:WBGene00004057;Name=pmk-3;biotype=protein_coding;description=Mitogen-activated	1.1	8	6	3	5	6	6217	5601	5894	4866	4455	5431	0.561572	0.770037
I:13356608:13356735	ID=gene:WBGene00012734;Name=Y40B1A.3;biotype=protein_coding;gene_id=WBGene00012734;logic_name=wormbase	1.1	8	2	5	5	1	3257	2876	3171	2724	2559	2771	0.561652	0.770121
V:13143266:13143798	ID=gene:WBGene00007154;Name=dhc-3;biotype=protein_coding;description=Dynein	4	4	2	1	6	3	173	163	164	210	192	225	0.561854	0.770371
I:12893846:12894492	ID=gene:WBGene00003905;Name=pad-1;biotype=protein_coding;gene_id=WBGene00003905;logic_name=wormbase	16	7	13	1	15	14	22766	20156	22202	20941	19864	21175	0.561942	0.770452
IV:12614198:12614569	ID=gene:WBGene00013223;Name=efa-6;biotype=protein_coding;description=Exchange	8	5	1	4	8	5	21592	19036	20133	19670	18733	20640	0.561983	0.770452
IV:12560287:12560446	ID=gene:WBGene00014083;Name=ZK795.3;biotype=protein_coding;description=Brix	9	2	6	3	6	9	7819	7669	7696	6953	6589	6614	0.561986	0.770452
X:9335239:9336131	ID=gene:WBGene00020595;Name=T20B5.2;biotype=protein_coding;gene_id=WBGene00020595;logic_name=wormbase	2	10	0	8	10	1	138	131	87	287	299	200	0.562004	0.770452
I:8212848:8213060	ID=gene:WBGene00000967;Name=dhs-3;biotype=protein_coding;description=DeHydrogenases%2C	12	14	13	11	4	17	31485	27857	29653	28701	27078	28615	0.56201	0.770452
III:513925:514456	ID=gene:WBGene00020704;Name=T22F7.5;biotype=protein_coding;gene_id=WBGene00020704;logic_name=wormbase	7	1	3	3	0	6	100	123	107	146	129	109	0.562175	0.770628
II:5826943:5826986	ID=gene:WBGene00022880;Name=tbc-2;biotype=protein_coding;description=TBC	2	6	0	4	10	0	23469	21051	22056	20088	20210	22602	0.562184	0.770628
X:7827424:7828090	ID=gene:WBGene00006310;Name=sul-3;biotype=protein_coding;description=SULfatase	3	0	8	8	6	5	543	428	463	674	710	484	0.562196	0.770628
II:13531033:13531094	ID=gene:WBGene00013011;Name=snx-14;biotype=protein_coding;description=Sorting	13	2	3	5	4	2	5855	5337	5460	5466	5143	5533	0.562238	0.770658
I:7232049:7232097	ID=gene:WBGene00007258;Name=hasp-1;biotype=protein_coding;description=HASPin	16	17	2	3	4	14	8010	6993	7503	6726	6719	7137	0.562292	0.770706
X:10424149:10424231	ID=gene:WBGene00003247;Name=mig-15;biotype=protein_coding;description=Serine/threonine-protein	9	4	5	0	6	8	5234	4695	4977	4969	4564	4977	0.562326	0.770708
I:3542013:3542981	ID=gene:WBGene00004389;Name=rnp-6;biotype=protein_coding;description=RNP	4	4	5	2	6	3	20323	18668	19019	21072	19894	21822	0.56235	0.770708
II:12280781:12282737	ID=gene:WBGene00002063;Name=ife-5;biotype=protein_coding;description=Eukaryotic	74	98	124	61	72	85	1057	890	866	665	791	869	0.56237	0.770708
V:14896304:14897045	ID=gene:WBGene00010383;Name=mpst-3;biotype=protein_coding;description=Sulfurtransferase	6	4	4	10	6	8	2155	2100	2248	2876	3064	2703	0.562371	0.770708
I:8550072:8550122	ID=gene:WBGene00001651;Name=gon-2;biotype=protein_coding;description=Transient	1.1	8	2	5	6	2	13686	12444	12882	13919	12497	13400	0.562426	0.770756
III:10840918:10841888	ID=gene:WBGene00011268;Name=pde-12;biotype=protein_coding;description=PhosphoDiEsterase	6	4	3	4	1	4	6635	5556	5727	5379	5392	5985	0.56246	0.770756
IV:418476:418518	ID=gene:WBGene00001332;Name=eri-1;biotype=protein_coding;description=3'-5'	12	0	5	8	3	7	10413	9070	9661	8863	8541	9408	0.562467	0.770756
IV:16848606:16850156	ID=gene:WBGene00003130;Name=map-2;biotype=protein_coding;description=Methionine	53	45	50	30	71	61	16953	15197	16603	15336	14304	15310	0.562484	0.770756
V:9554739:9554852	ID=gene:WBGene00009098;Name=ehbp-1;biotype=protein_coding;description=EH	14	24	11	23	14	16	25505	22694	23754	22654	21673	23903	0.562602	0.770891
IV:9360703:9361791	ID=gene:WBGene00007505;Name=pezo-1;biotype=protein_coding;description=Piezo-type	33	38	36	87	25	38	29988	26504	28965	30400	27491	30691	0.562629	0.770901
II:6367720:6367942	ID=gene:WBGene00019605;Name=ctsa-1;biotype=protein_coding;description=Uncharacterized	11	10	15	15	16	11	3033	2691	2871	3760	3811	3688	0.562714	0.770978
I:1958767:1959323	ID=gene:WBGene00044438;Name=Y51F10.11;biotype=protein_coding;gene_id=WBGene00044438;logic_name=wormbase	19	10	19	27	21	8	4734	4250	4467	4150	4191	4248	0.562742	0.770978
V:1620003:1620053	ID=gene:WBGene00003707;Name=nhr-117;biotype=protein_coding;description=Nuclear	4	2	1	3	7	3	345	320	269	367	441	380	0.562743	0.770978
III:8774485:8774955	ID=gene:WBGene00019301;Name=K02D10.1;biotype=protein_coding;description=Putative	10	2	6	2	2	12	12160	10210	10905	12279	11718	12798	0.562775	0.77098
I:8226637:8226885	ID=gene:WBGene00013955;Name=kri-1;biotype=protein_coding;description=KRIT	1.1	6	1	0	10	6	585	547	528	686	675	655	0.562783	0.77098
III:2878625:2879294	ID=gene:WBGene00018990;Name=klf-1;biotype=protein_coding;description=Kruppel-Like	28	11	14	23	27	21	1258	1149	1246	1604	1538	1227	0.562809	0.770989
IV:9886351:9886396	ID=gene:WBGene00009319;Name=mccc-1;biotype=protein_coding;description=MethylCrotonoyl-Coenzyme	8	3	6	12	1	2	29534	25945	27107	28751	27296	28921	0.562848	0.770996
IV:2184608:2188110	ID=gene:WBGene00022134;Name=Y71G10AL.1;biotype=protein_coding;gene_id=WBGene00022134;logic_name=wormbase	128	126	129	137	106	107	24147	21994	23178	20370	19539	20808	0.562865	0.770996
III:5066124:5068599	ID=gene:WBGene00016682;Name=C45G9.11;biotype=protein_coding;gene_id=WBGene00016682;logic_name=wormbase	13	9	12	12	20	12	120	65	59	79	69	108	0.562873	0.770996
IV:6658083:6658452	ID=gene:WBGene00044294;Name=C01B10.11;biotype=protein_coding;gene_id=WBGene00044294;logic_name=wormbase	4	8	2	0	5	7	2279	1999	2178	2444	2244	2491	0.562892	0.770996
X:16808368:16808431	ID=gene:WBGene00000294;Name=cas-1;biotype=protein_coding;description=Adenylyl	5	2	1	6	3	4	7832	6616	6941	8834	7922	8072	0.562921	0.771009
I:3602644:3602690	ID=gene:WBGene00021633;Name=Y47G6A.3;biotype=protein_coding;gene_id=WBGene00021633;logic_name=wormbase	12	2	5	19	8	17	375	390	298	774	640	501	0.562983	0.771067
I:2902462:2902663	ID=gene:WBGene00001791;Name=gst-43;biotype=protein_coding;description=Glutathione	34	18	28	25	9	29	1490	1303	1565	945	917	1072	0.563018	0.771067
II:2597380:2597426	ID=gene:WBGene00018020;Name=F33H12.6;biotype=protein_coding;gene_id=WBGene00018020;logic_name=wormbase	7	2	9	3	12	7	126	61	71	96	112	109	0.563021	0.771067
II:8772731:8772894	ID=gene:WBGene00002295;Name=let-19;biotype=protein_coding;description=Mediator	2	6	7	2	7	10	10344	8970	10120	9503	9406	10173	0.563073	0.771111
II:12460728:12460794	ID=gene:WBGene00044322;Name=tag-280;biotype=protein_coding;gene_id=WBGene00044322;logic_name=wormbase	10	5	9	16	7	9	1628	1489	1482	1712	1580	1853	0.563158	0.771169
II:1320086:1320128	ID=gene:WBGene00018974;Name=fcho-1;biotype=protein_coding;description=FCH	6	5	2	1	5	9	18024	16054	17337	15076	15164	15346	0.563158	0.771169
V:23897:24787	ID=gene:WBGene00001177;Name=egl-8;biotype=protein_coding;description=1-phosphatidylinositol	23	24	19	23	20	25	9569	8742	9221	11157	9805	10290	0.563174	0.771169
X:7303281:7303335	ID=gene:WBGene00006351;Name=sur-5;biotype=protein_coding;description=Acetoacetyl-CoA	10	2	2	4	6	7	18243	15464	15794	24328	22613	24610	0.563193	0.771169
V:14476211:14476656	ID=gene:WBGene00008595;Name=clec-56;biotype=protein_coding;description=C-type	4	2	0	9	0	7	3969	3810	3896	5590	5333	5105	0.563268	0.771246
X:13334347:13334395	ID=gene:WBGene00009798;Name=F46G10.4;biotype=protein_coding;gene_id=WBGene00009798;logic_name=wormbase	7	3	6	8	6	1	1252	1039	1274	1445	1416	1222	0.563311	0.771278
I:3229699:3231610	ID=gene:WBGene00021826;Name=txl-1;biotype=protein_coding;description=ThioredoXin-Like%3B	103	106	109	84	95	98	9460	8210	8821	8001	7808	8413	0.563389	0.771358
IV:13522131:13522872	ID=gene:WBGene00004681;Name=rsd-2;biotype=protein_coding;gene_id=WBGene00004681;logic_name=wormbase	2	7	1	2	4	6	24388	21389	22978	20956	19867	22852	0.563418	0.771359
II:5805162:5805369	ID=gene:WBGene00019411;Name=K05F1.10;biotype=protein_coding;gene_id=WBGene00019411;logic_name=wormbase	2	0	0	2	4	12	671	543	695	1978	1660	1452	0.563428	0.771359
I:5359215:5359267	ID=gene:WBGene00004087;Name=ppk-1;biotype=protein_coding;description=PIP	3	9	7	7	3	5	5557	5186	5488	5398	5042	5518	0.563465	0.771382
X:1127434:1127608	ID=gene:WBGene00015471;Name=lmp-2;biotype=protein_coding;description=LAMP	6	20	20	29	18	34	1086	951	1049	1521	1558	1512	0.563509	0.771395
III:9710663:9711033	ID=gene:WBGene00003571;Name=ncx-6;biotype=protein_coding;description=Putative	2	9	4	9	6	7	686	604	705	753	685	884	0.563513	0.771395
II:9973439:9974616	ID=gene:WBGene00011276;Name=aakg-5;biotype=protein_coding;description=AMP-Activated	42	34	26	26	51	15	6169	5196	5738	6146	5172	6090	0.563576	0.771455
X:15844175:15844225	ID=gene:WBGene00010338;Name=F59F4.3;biotype=protein_coding;gene_id=WBGene00010338;logic_name=wormbase	20	4	3	4	6	4	1778	1596	1760	1658	1526	1609	0.563612	0.77146
III:12032590:12032915	ID=gene:WBGene00013580;Name=Y79H2A.3;biotype=protein_coding;gene_id=WBGene00013580;logic_name=wormbase	12	2	7	4	7	2	10897	9615	10855	9080	8564	9256	0.56362	0.77146
V:8133672:8133723	ID=gene:WBGene00017017;Name=D1014.4;biotype=protein_coding;gene_id=WBGene00017017;logic_name=wormbase	2	3	7	5	3	7	3429	3153	3239	3025	3253	3357	0.563648	0.77146
X:17154205:17154331	ID=gene:WBGene00007011;Name=mdt-1.2;biotype=protein_coding;description=Mediator	1.1	12	5	4	0	4	1967	1889	1915	1775	1791	1911	0.563668	0.77146
IV:14110550:14110634	ID=gene:WBGene00012543;Name=nkcc-1;biotype=protein_coding;description=Na-K-Cl	20	35	41	26	15	38	15443	12961	14247	14029	13005	13780	0.563677	0.77146
X:5683587:5684072	ID=gene:WBGene00020920;Name=set-20;biotype=protein_coding;description=SET	6	6	3	10	2	4	969	965	986	807	820	847	0.563707	0.77146
I:8691728:8691773	ID=gene:WBGene00010624;Name=mrps-15;biotype=protein_coding;description=28S	7	1	7	2	6	3	11093	10388	10372	9808	10022	10672	0.563719	0.77146
X:5483436:5483518	ID=gene:WBGene00001006;Name=dlg-1;biotype=protein_coding;description=Drosophila	8	1	1	5	4	5	3575	3153	3302	3850	3536	3312	0.563746	0.77146
IV:6914846:6915076	ID=gene:WBGene00020682;Name=T22D1.3;biotype=protein_coding;description=Inosine-5'-monophosphate	49	41	41	53	51	33	26492	24700	25427	25267	23743	25249	0.563766	0.77146
III:10525006:10525272	ID=gene:WBGene00006784;Name=unc-49;biotype=protein_coding;description=Ionotropic	11	13	13	15	15	14	1444	1220	1106	1883	1597	1535	0.563774	0.77146
III:7882717:7882824	ID=gene:WBGene00022803;Name=ZK688.9;biotype=protein_coding;description=TIP41-like	1	3	8	13	1	3	5798	5456	5338	4347	4291	4959	0.563811	0.771484
IV:1963925:1964337	ID=gene:WBGene00006738;Name=ulp-3;biotype=protein_coding;description=Ubiquitin-Like	19	10	14	7	13	14	1673	1632	1763	1436	1549	1642	0.563918	0.771577
X:10787939:10787982	ID=gene:WBGene00011460;Name=ttr-14;biotype=protein_coding;description=TransThyretin-Related	1	3	7	8	7	10	3310	3059	2685	10621	8970	5184	0.563939	0.771577
I:5126967:5127015	ID=gene:WBGene00003132;Name=mat-1;biotype=protein_coding;description=Cell	38	18	35	26	25	47	31280	27789	29384	27774	27290	28478	0.563948	0.771577
III:10461556:10461627	ID=gene:WBGene00000231;Name=atx-2;biotype=protein_coding;description=Ataxin-2	39	25	37	27	25	29	8342	7602	8824	7662	6673	7440	0.563957	0.771577
II:252784:253212	ID=gene:WBGene00004166;Name=pqn-85;biotype=protein_coding;description=Nipped-B-like	22	4	27	6	20	8	40020	35664	38121	36729	34701	37454	0.564008	0.771591
III:4436651:4436702	ID=gene:WBGene00007789;Name=C28A5.2;biotype=protein_coding;gene_id=WBGene00007789;logic_name=wormbase	3	4	3	0	6	6	32597	28946	31210	28414	27243	29691	0.564023	0.771591
IV:12396779:12398553	ID=gene:WBGene00009218;Name=acs-20;biotype=protein_coding;description=Fatty	13	21	20	22	35	10	510	518	501	687	841	546	0.564025	0.771591
X:14309483:14309777	ID=gene:WBGene00007529;Name=C11H1.3;biotype=protein_coding;gene_id=WBGene00007529;logic_name=wormbase	5	8	4	7	2	14	3522	3007	3189	3141	3018	3522	0.564125	0.7717
II:563350:563787	ID=gene:WBGene00015644;Name=C09E8.1;biotype=protein_coding;gene_id=WBGene00015644;logic_name=wormbase	34	29	45	45	45	28	3979	3265	3423	4467	3994	4361	0.56418	0.7717
V:8584174:8584317	ID=gene:WBGene00015671;Name=C10B5.3;biotype=protein_coding;gene_id=WBGene00015671;logic_name=wormbase	5	4	0	2	8	8	765	629	708	1098	904	842	0.564214	0.7717
III:5191980:5192050	ID=gene:WBGene00019627;Name=K10D2.1;biotype=protein_coding;description=Protein	15	0	9	3	5	3	14910	13077	13769	12541	12146	13658	0.564221	0.7717
III:13316986:13317383	ID=gene:WBGene00012806;Name=Y43F4B.9;biotype=protein_coding;gene_id=WBGene00012806;logic_name=wormbase	26	24	41	33	22	22	3161	2893	3060	2817	2839	3013	0.56423	0.7717
X:14847390:14847448	ID=gene:WBGene00007772;Name=egrh-1;biotype=protein_coding;description=EGR	2	2	5	2	5	5	1295	1039	1419	1162	1229	1365	0.564232	0.7717
V:20713975:20714616	ID=gene:WBGene00012850;Name=Y44A6C.1;biotype=protein_coding;gene_id=WBGene00012850;logic_name=wormbase	49	29	41	42	28	23	1375	1088	1130	1113	987	954	0.564251	0.7717
II:14158267:14159382	ID=gene:WBGene00006964;Name=xrn-2;biotype=protein_coding;description=5'-3'	88	90	122	83	133	118	15695	14456	14548	15268	14509	15271	0.56426	0.7717
V:7084470:7084514	ID=gene:WBGene00007029;Name=mys-1;biotype=protein_coding;description=Histone	6	11	8	9	2	9	8402	7980	8498	7730	7818	8483	0.564305	0.771734
V:18860899:18861691	ID=gene:WBGene00001258;Name=emb-4;biotype=protein_coding;gene_id=WBGene00001258;logic_name=wormbase	26	4	12	23	10	12	44005	39055	41214	38970	37526	39711	0.564343	0.771739
II:852646:852696	ID=gene:WBGene00021577;Name=Y46B2A.2;biotype=protein_coding;gene_id=WBGene00021577;logic_name=wormbase	7	10	7	11	11	5	184	104	87	184	150	150	0.564347	0.771739
IV:13290710:13290765	ID=gene:WBGene00013461;Name=Y67H2A.2;biotype=protein_coding;gene_id=WBGene00013461;logic_name=wormbase	18	0	3	9	5	6	12022	10394	11109	10823	11342	11242	0.564406	0.771746
I:311785:311835	ID=gene:WBGene00002077;Name=imb-3;biotype=protein_coding;description=IMportin	5	8	6	10	5	6	90143	80162	88348	79178	74886	81921	0.564416	0.771746
V:7802557:7802644	ID=gene:WBGene00022812;Name=uvs-1;biotype=protein_coding;description=UV-stimulated	5	2	6	3	1	5	5782	5368	5152	4856	4737	5635	0.564442	0.771746
II:11623797:11623935	ID=gene:WBGene00008549;Name=din-1;biotype=protein_coding;description=Daf-12-interacting	21	10	7	4	14	9	6857	5884	6516	6066	5499	5916	0.564442	0.771746
V:16797077:16798036	ID=gene:WBGene00012316;Name=ctps-1;biotype=protein_coding;description=CTP	78	55	42	38	55	44	29078	25599	27187	23585	23132	24881	0.564449	0.771746
II:5623041:5623091	ID=gene:WBGene00019121;Name=npl-4.2;biotype=protein_coding;description=NPL	3	11	7	22	6	4	36477	36509	38642	35794	34913	37678	0.564507	0.771775
V:20059755:20064126	ID=gene:WBGene00006652;Name=ttx-1;biotype=protein_coding;description=Homeodomain	21	19	7	17	15	30	227	181	207	231	204	263	0.564509	0.771775
III:5869816:5870145	ID=gene:WBGene00017165;Name=F01F1.11;biotype=protein_coding;gene_id=WBGene00017165;logic_name=wormbase	17	21	9	8	19	6	9982	9112	9615	7729	7737	9178	0.5646	0.771847
V:12247073:12247126	ID=gene:WBGene00004296;Name=rad-50;biotype=protein_coding;description=DNA	3	10	14	6	25	6	28101	25900	26840	23950	24666	25572	0.564601	0.771847
II:7022075:7022425	ID=gene:WBGene00016889;Name=lst-6;biotype=protein_coding;description=Lateral	6	3	6	2	2	7	21457	18895	20144	19050	18150	20555	0.564658	0.771899
X:2306729:2308145	ID=gene:WBGene00002039;Name=hum-6;biotype=protein_coding;description=Unconventional	6	6	0	10	4	3	2237	1883	1964	3788	3486	2973	0.564708	0.771932
I:8510254:8510298	ID=gene:WBGene00010496;Name=sec-12;biotype=protein_coding;description=Yeast	8	2	2	1	5	9	9625	8794	9169	8409	8208	8600	0.564721	0.771932
III:11464295:11464796	ID=gene:WBGene00012943;Name=bed-2;biotype=protein_coding;description=BED-type	12	16	15	9	20	3	2374	2049	2362	1913	1826	1988	0.564754	0.77195
IV:11116019:11116245	ID=gene:WBGene00011479;Name=T05E11.2;biotype=protein_coding;gene_id=WBGene00011479;logic_name=wormbase	1	12	0	2	4	1	261	361	260	424	360	307	0.564773	0.77195
IV:310373:310419	ID=gene:WBGene00019300;Name=swt-1;biotype=protein_coding;description=Sugar	6	6	7	12	5	10	1431	1049	964	1522	1275	1203	0.564838	0.772012
IV:2892289:2892396	ID=gene:WBGene00021883;Name=Y54G2A.18;biotype=protein_coding;description=4D656	7	12	11	15	8	14	17781	16187	16861	25646	23210	21789	0.564884	0.772048
II:615044:615277	ID=gene:WBGene00020207;Name=T04B8.5;biotype=protein_coding;gene_id=WBGene00020207;logic_name=wormbase	4	4	0	12	0	6	5755	5251	5337	6070	6100	6322	0.565029	0.77222
I:12898439:12898905	ID=gene:WBGene00003905;Name=pad-1;biotype=protein_coding;gene_id=WBGene00003905;logic_name=wormbase	10	10	2	15	10	3	22766	20156	22202	20941	19864	21175	0.565105	0.772298
II:11653217:11653260	ID=gene:WBGene00004468;Name=rpn-12;biotype=protein_coding;description=26S	11	28	21	25	14	25	20938	18273	19558	17678	17957	18712	0.565218	0.77241
II:5346693:5346803	ID=gene:WBGene00017287;Name=F09E5.9;biotype=protein_coding;gene_id=WBGene00017287;logic_name=wormbase	29	30	28	21	31	37	504	604	467	478	447	557	0.565226	0.77241
X:8981135:8981539	ID=gene:WBGene00016747;Name=nmur-1;biotype=protein_coding;description=NMUR	1.1	3	0	0	17	1	79	89	77	127	116	73	0.565295	0.772477
III:2369491:2369673	ID=gene:WBGene00019150;Name=H04J21.1;biotype=protein_coding;gene_id=WBGene00019150;logic_name=wormbase	4	12	0	15	11	1	44	74	60	187	155	53	0.565322	0.772484
IV:2223017:2223714	ID=gene:WBGene00020208;Name=T04C4.1;biotype=protein_coding;gene_id=WBGene00020208;logic_name=wormbase	62	23	25	15	25	33	11699	9920	11067	9116	8469	9862	0.565339	0.772484
X:9847924:9848969	ID=gene:WBGene00006881;Name=vab-15;biotype=protein_coding;description=Homeobox	6	14	1	8	1	5	71	97	60	31	36	66	0.56542	0.772568
I:6188544:6188593	ID=gene:WBGene00020259;Name=T05E7.3;biotype=protein_coding;gene_id=WBGene00020259;logic_name=wormbase	8	9	6	2	12	4	18603	15988	17680	16008	15647	17509	0.565444	0.772574
X:17405838:17406745	ID=gene:WBGene00000792;Name=crb-1;biotype=protein_coding;description=Drosophila	10	6	7	10	8	3	668	682	727	585	519	526	0.565512	0.77261
II:9939808:9939863	ID=gene:WBGene00007332;Name=C05C10.5;biotype=protein_coding;gene_id=WBGene00007332;logic_name=wormbase	2	4	25	2	12	34	16541	14256	16340	14585	13969	16329	0.565525	0.77261
II:1797893:1798547	ID=gene:WBGene00015606;Name=math-2;biotype=protein_coding;description=MATH	11	10	4	3	14	9	23	35	18	19	23	22	0.565565	0.77261
II:4694247:4694295	ID=gene:WBGene00017369;Name=F10G7.5;biotype=protein_coding;gene_id=WBGene00017369;logic_name=wormbase	7	6	0	0	3	8	2757	2430	2362	3062	2894	3119	0.565569	0.77261
X:15468538:15469014	ID=gene:WBGene00010986;Name=sprr-1;biotype=protein_coding;description=Sex	4	4	0	9	0	3	228	159	129	155	161	140	0.56557	0.77261
IV:9195712:9195754	ID=gene:WBGene00045078;Name=C46C2.7;biotype=protein_coding;gene_id=WBGene00045078;logic_name=wormbase	7	1	5	3	4	8	1876	1681	1668	1550	1635	1642	0.565594	0.77261
V:12157414:12158048	ID=gene:WBGene00007756;Name=C27A7.5;biotype=protein_coding;gene_id=WBGene00007756;logic_name=wormbase	21	7	40	33	30	23	8651	8205	8241	10947	9512	9025	0.565606	0.77261
V:13821716:13822022	ID=gene:WBGene00004767;Name=sel-10;biotype=protein_coding;description=F-box/WD	15	26	18	19	20	23	26898	23958	26033	23917	23037	25791	0.565682	0.772682
II:14818544:14819954	ID=gene:WBGene00003651;Name=nhr-61;biotype=protein_coding;description=Nuclear	2	6	9	8	6	6	5507	4794	5361	5078	4767	5270	0.565699	0.772682
X:14035691:14035734	ID=gene:WBGene00007296;Name=arrd-25;biotype=protein_coding;description=ARRestin	2	0	5	3	7	4	4435	4033	4113	6135	5550	5362	0.565717	0.772682
II:9660059:9660251	ID=gene:WBGene00014253;Name=ZK1320.3;biotype=protein_coding;gene_id=WBGene00014253;logic_name=wormbase	1	18	2	11	4	13	14967	14481	14120	18329	17632	17026	0.565764	0.77272
X:13519802:13520447	ID=gene:WBGene00008939;Name=F18H3.1;biotype=protein_coding;gene_id=WBGene00008939;logic_name=wormbase	6	5	21	4	5	13	1056	886	1051	944	906	1053	0.565821	0.772744
II:14397223:14397685	ID=gene:WBGene00009180;Name=nurf-1;biotype=protein_coding;description=Nucleosome-remodeling	28	26	17	14	37	24	49445	44765	47246	41585	40739	42796	0.565837	0.772744
I:537561:537605	ID=gene:WBGene00007009;Name=wwp-1;biotype=protein_coding;description=E3	13	8	13	20	11	8	11843	9662	11352	11330	9835	11506	0.56584	0.772744
I:12918925:12918977	ID=gene:WBGene00001427;Name=fkb-2;biotype=protein_coding;description=Peptidylprolyl	12	6	24	14	24	11	32399	30568	31125	32619	33089	28461	0.565903	0.772777
V:9528789:9528969	ID=gene:WBGene00008229;Name=C50F4.1;biotype=protein_coding;gene_id=WBGene00008229;logic_name=wormbase	4	5	0	3	0	8	2642	2494	2550	4064	3966	3827	0.565904	0.772777
IV:12132060:12132813	ID=gene:WBGene00003010;Name=lin-24;biotype=protein_coding;gene_id=WBGene00003010;logic_name=wormbase	17	20	13	5	15	23	10373	9090	9520	9154	9265	9688	0.565958	0.772825
III:8242365:8242785	ID=gene:WBGene00015352;Name=C02F5.12;biotype=protein_coding;description=Putative	3	8	2	6	7	1	783	696	803	531	520	747	0.566006	0.772863
I:2314162:2314995	ID=gene:WBGene00021466;Name=eif-2gamma;biotype=protein_coding;description=Eukaryotic	32	46	25	35	23	20	43547	38890	41418	35517	34769	37670	0.56609	0.772952
IV:13517132:13518254	ID=gene:WBGene00003582;Name=dcap-2;biotype=protein_coding;description=mRNA-decapping	63	51	42	42	50	44	9209	7828	8597	8061	7524	8371	0.566128	0.772977
IV:10660231:10660507	ID=gene:WBGene00010646;Name=K08C7.1;biotype=protein_coding;gene_id=WBGene00010646;logic_name=wormbase	10	0	13	11	2	0	2060	1854	1972	1951	1781	1882	0.566227	0.77306
IV:2608191:2608235	ID=gene:WBGene00022077;Name=vamp-7;biotype=protein_coding;description=VAMP	4	10	17	5	12	4	4474	4243	4291	3969	3833	4098	0.566244	0.77306
III:5919392:5919504	ID=gene:WBGene00016201;Name=tdo-2;biotype=protein_coding;description=Tryptophan	16	27	12	12	23	27	7154	6068	6601	9523	8674	8356	0.566247	0.77306
IV:15022493:15023401	ID=gene:WBGene00012765;Name=Y41E3.7;biotype=protein_coding;gene_id=WBGene00012765;logic_name=wormbase	65	45	61	44	33	74	15821	14180	14961	14433	14065	14683	0.566274	0.773071
I:9932530:9933089	ID=gene:WBGene00013695;Name=epg-8;biotype=protein_coding;description=Ectopic	35	39	32	45	32	34	6963	6445	6689	6516	6037	6910	0.566301	0.77308
II:13110324:13111221	ID=gene:WBGene00009245;Name=rict-1;biotype=protein_coding;gene_id=WBGene00009245;logic_name=wormbase	15	6	20	13	12	14	16526	13785	15309	16688	16141	16554	0.566377	0.773127
I:4345591:4345768	ID=gene:WBGene00000140;Name=anc-1;biotype=protein_coding;description=Nuclear	8	7	5	17	9	9	1029025	875268	894416	1345323	1147388	1168187	0.566392	0.773127
X:1084624:1084983	ID=gene:WBGene00019365;Name=rei-2;biotype=protein_coding;description=Guanine	6	8	3	6	8	2	1626	1533	1581	1999	1679	1732	0.566403	0.773127
I:2345385:2346367	ID=gene:WBGene00021463;Name=zeel-1;biotype=protein_coding;gene_id=WBGene00021463;logic_name=wormbase	9	6	3	2	0	2	525	444	633	102	121	186	0.566441	0.773127
III:5341894:5342276	ID=gene:WBGene00022664;Name=ZK121.2;biotype=protein_coding;gene_id=WBGene00022664;logic_name=wormbase	12	6	9	13	14	11	712	662	831	944	914	772	0.566445	0.773127
III:5155437:5155456	ID=gene:WBGene00021899;Name=Y54H5A.1;biotype=protein_coding;gene_id=WBGene00021899;logic_name=wormbase	4	6	0	4	3	4	21872	20622	20671	18533	17748	18316	0.566462	0.773127
X:15594606:15594650	ID=gene:WBGene00010702;Name=usp-33;biotype=protein_coding;description=Ubiquitin	5	1	3	2	3	6	2633	2408	2571	2269	2204	2617	0.566471	0.773127
V:18963943:18963999	ID=gene:WBGene00012701;Name=Y39B6A.43;biotype=protein_coding;gene_id=WBGene00012701;logic_name=wormbase	18	21	8	17	11	9	5655	5264	5282	4854	5185	5241	0.566572	0.773174
II:10537974:10538493	ID=gene:WBGene00011303;Name=R166.3;biotype=protein_coding;gene_id=WBGene00011303;logic_name=wormbase	10	10	15	14	7	9	2507	2294	2501	2292	2470	2503	0.566573	0.773174
X:17215369:17215668	ID=gene:WBGene00020812;Name=acdh-7;biotype=protein_coding;description=Acyl	31	18	46	24	51	34	5902	4871	6800	6437	5992	5243	0.566578	0.773174
I:5193656:5193915	ID=gene:WBGene00018908;Name=fncm-1;biotype=protein_coding;description=FANCM	7	2	3	0	6	3	5032	4226	4737	4559	4444	5065	0.566584	0.773174
I:9974514:9974561	ID=gene:WBGene00011944;Name=T23D8.3;biotype=protein_coding;description=Protein	1	3	6	1	7	4	17564	16098	16596	15376	14701	15244	0.566623	0.773174
X:9120749:9121579	ID=gene:WBGene00016086;Name=C25A11.1;biotype=protein_coding;gene_id=WBGene00016086;logic_name=wormbase	95	109	109	70	129	102	503	386	493	386	420	378	0.566627	0.773174
III:4177873:4177976	ID=gene:WBGene00007623;Name=C16C10.2;biotype=protein_coding;description=Probable	10	8	9	4	128	9	6780	6626	6710	6207	5972	6140	0.566653	0.773174
II:3347227:3347281	ID=gene:WBGene00017462;Name=F14D2.14;biotype=protein_coding;gene_id=WBGene00017462;logic_name=wormbase	1.1	7	6	4	3	7	551	535	573	455	431	559	0.566661	0.773174
III:5819133:5819180	ID=gene:WBGene00004858;Name=sma-4;biotype=protein_coding;description=Dwarfin	4	3	1	8	1	5	2711	2863	2596	3528	3450	3101	0.566688	0.773184
I:3555734:3555784	ID=gene:WBGene00021646;Name=Y47G6A.21;biotype=protein_coding;gene_id=WBGene00021646;logic_name=wormbase	8	12	5	8	6	9	7037	6495	7593	7939	7504	7501	0.56674	0.773228
X:5275127:5275235	ID=gene:WBGene00021324;Name=Y34B4A.8;biotype=protein_coding;gene_id=WBGene00021324;logic_name=wormbase	8	8	11	8	3	11	3032	2528	2672	2617	2472	2918	0.566759	0.773228
IV:12447926:12447970	ID=gene:WBGene00001085;Name=dpy-26;biotype=protein_coding;description=Condensin	6	1	0	2	0	11	28134	25229	26090	23420	23936	25114	0.566819	0.773268
III:85166:85768	ID=gene:WBGene00018794;Name=attf-3;biotype=protein_coding;description=AT	300	253	199	239	219	215	17501	15157	16052	15403	14736	16240	0.566849	0.773268
II:11132438:11132485	ID=gene:WBGene00044916;Name=F40F8.11;biotype=protein_coding;gene_id=WBGene00044916;logic_name=wormbase	8	15	24	11	15	6	19278	17369	18259	15739	15079	16844	0.566856	0.773268
III:4253527:4253575	ID=gene:WBGene00011604;Name=T08A11.1;biotype=protein_coding;gene_id=WBGene00011604;logic_name=wormbase	5	11	6	15	6	6	16693	14517	15488	15362	14431	15950	0.566889	0.773268
V:11740389:11740849	ID=gene:WBGene00011436;Name=T04F3.1;biotype=protein_coding;gene_id=WBGene00011436;logic_name=wormbase	9	2	6	14	15	2	25105	21320	21082	31875	27688	25395	0.566916	0.773268
X:15211214:15211294	ID=gene:WBGene00010356;Name=H03A11.1;biotype=protein_coding;description=Extracellular	5	1	7	3	4	5	1752	1437	1666	1914	1942	1736	0.56692	0.773268
V:10108562:10108604	ID=gene:WBGene00007431;Name=C08B6.11;biotype=protein_coding;gene_id=WBGene00007431;logic_name=wormbase	4	0	0	0	1	16	651	503	510	602	604	635	0.566924	0.773268
X:11961767:11961850	ID=gene:WBGene00268215;Name=C49F5.13;biotype=protein_coding;gene_id=WBGene00268215;logic_name=wormbase	6	2	0	9	11	5	12	3	3	18	29	12	0.566959	0.773281
I:9104703:9104747	ID=gene:WBGene00001574;Name=gei-17;biotype=protein_coding;description=E3	7	7	9	9	8	7	23808	21532	23486	20246	19649	21074	0.566973	0.773281
I:9782829:9783235	ID=gene:WBGene00009163;Name=drsh-1;biotype=protein_coding;description=Ribonuclease	3	4	17	4	14	9	16211	14764	15475	13826	13863	15464	0.566992	0.773281
IV:12052317:12052365	ID=gene:WBGene00005015;Name=spt-5;biotype=protein_coding;description=Transcription	11	5	7	7	8	10	41619	38369	39572	35911	35574	38493	0.567013	0.773283
X:7589659:7589778	ID=gene:WBGene00000083;Name=adt-2;biotype=protein_coding;description=ADAMTS	14	9	5	17	9	15	7704	6785	7008	9417	8336	8933	0.567057	0.773317
II:4959076:4959125	ID=gene:WBGene00006737;Name=ulp-2;biotype=protein_coding;description=Ubiquitin-like	2	2	13	3	0	5	15878	13658	15514	13041	12256	13117	0.567165	0.773436
I:3028719:3030007	ID=gene:WBGene00021844;Name=Y54E10BR.5;biotype=protein_coding;description=Signal	56	45	43	50	49	55	10985	10295	10656	10527	10118	11292	0.567188	0.773442
IV:192732:192776	ID=gene:WBGene00021402;Name=Y38C1AA.12;biotype=protein_coding;gene_id=WBGene00021402;logic_name=wormbase	11	2	2	5	4	9	4492	3885	4097	4054	3927	4345	0.567213	0.77345
IV:573314:576047	ID=gene:WBGene00001579;Name=gex-2;biotype=protein_coding;description=Cytoplasmic	63	44	40	47	71	42	8467	7337	7834	8016	7335	7716	0.567243	0.773463
X:8754961:8756313	ID=gene:WBGene00019731;Name=M02D8.5;biotype=protein_coding;gene_id=WBGene00019731;logic_name=wormbase	124	68	89	52	56	42	1562	1360	1380	786	843	945	0.567296	0.773487
I:9079907:9079951	ID=gene:WBGene00011532;Name=chaf-1;biotype=protein_coding;description=CHromatin	3	7	10	5	7	9	17168	15706	15629	13543	13575	15692	0.567306	0.773487
IV:1080800:1082735	ID=gene:WBGene00000816;Name=csn-4;biotype=protein_coding;description=COP9	75	111	120	91	62	106	10476	9814	10117	9361	9002	9932	0.567318	0.773487
X:15715166:15715898	ID=gene:WBGene00003638;Name=nhr-48;biotype=protein_coding;description=Nuclear	17	1	2	17	10	1	2415	2376	2256	2388	2235	2294	0.567418	0.773595
I:6366853:6366925	ID=gene:WBGene00019399;Name=K04F10.7;biotype=protein_coding;gene_id=WBGene00019399;logic_name=wormbase	2	4	17	13	5	6	10206	8816	9136	8406	8199	8596	0.567514	0.773679
III:4785062:4785119	ID=gene:WBGene00008003;Name=enu-3.2;biotype=protein_coding;description=ENhancer	3	2	7	1	8	7	6481	6170	6073	6149	6194	6156	0.567543	0.773679
V:7982972:7983018	ID=gene:WBGene00022394;Name=natb-1;biotype=protein_coding;description=N-terminal	4	6	1	4	4	5	6008	5190	5477	5152	4822	5490	0.567554	0.773679
V:620960:621370	ID=gene:WBGene00018615;Name=F48G7.4;biotype=protein_coding;gene_id=WBGene00018615;logic_name=wormbase	6	4	2	6	2	11	378	323	414	443	415	388	0.567594	0.773679
III:849417:849650	ID=gene:WBGene00019326;Name=K02F3.2;biotype=protein_coding;description=Probable	20	17	14	27	9	11	6355	5096	5813	6057	5668	6053	0.567609	0.773679
V:9543970:9544019	ID=gene:WBGene00003160;Name=mdf-1;biotype=protein_coding;description=MAD	12	1	1	4	6	4	20066	17607	19016	17014	16857	18414	0.567618	0.773679
I:10083388:10083922	ID=gene:WBGene00003508;Name=mut-16;biotype=protein_coding;description=MUTator	20	20	21	16	14	20	16730	14682	15752	14257	14138	15055	0.567626	0.773679
IV:9587410:9587511	ID=gene:WBGene00009186;Name=trcs-1;biotype=protein_coding;description=TRansport	4	13	12	5	22	9	62185	56358	59149	51363	50018	57403	0.567635	0.773679
II:14663106:14663344	ID=gene:WBGene00006787;Name=unc-52;biotype=protein_coding;description=Basement	13	6	4	3	10	7	30917	27040	32108	38197	32050	29995	0.56773	0.77377
I:399049:399188	ID=gene:WBGene00021733;Name=otub-2;biotype=protein_coding;description=OTUBain	1.1	4	3	0	3	14	5956	5350	5905	5692	5506	5872	0.56774	0.77377
V:13668818:13668870	ID=gene:WBGene00010280;Name=rde-12;biotype=protein_coding;description=DEAD-box	6	9	5	4	9	2	31685	28271	29734	27864	26971	29190	0.56784	0.773879
II:11678066:11678376	ID=gene:WBGene00008136;Name=C47D12.2;biotype=protein_coding;gene_id=WBGene00008136;logic_name=wormbase	15	10	11	15	13	9	19442	17748	18793	16578	16059	17797	0.567895	0.773889
I:10660524:10660584	ID=gene:WBGene00015237;Name=B0511.12;biotype=protein_coding;gene_id=WBGene00015237;logic_name=wormbase	10	3	16	6	13	12	34006	30572	32556	30067	27871	30841	0.567906	0.773889
IV:7919318:7919362	ID=gene:WBGene00002080;Name=xpo-3;biotype=protein_coding;description=EXPOrtin	7	15	5	5	7	19	20847	17298	19434	16656	15517	17148	0.567938	0.773889
I:8408497:8409133	ID=gene:WBGene00003014;Name=lin-28;biotype=protein_coding;gene_id=WBGene00003014;logic_name=wormbase	171	114	150	127	142	133	3519	2806	3502	2854	2818	3071	0.567943	0.773889
I:12903467:12903943	ID=gene:WBGene00012483;Name=Y18D10A.16;biotype=protein_coding;gene_id=WBGene00012483;logic_name=wormbase	27	22	19	20	17	21	2114	1931	1994	1748	1907	2074	0.568	0.773889
I:3170253:3171015	ID=gene:WBGene00021827;Name=dnc-6;biotype=protein_coding;description=Dynactin	24	38	43	20	30	42	5340	4985	5055	4962	5067	5182	0.568026	0.773889
III:6434162:6434213	ID=gene:WBGene00006516;Name=vps-16;biotype=protein_coding;description=Vacuolar	4	6	14	6	9	12	13420	12147	12843	11808	12023	12709	0.568044	0.773889
II:4852933:4853159	ID=gene:WBGene00001027;Name=dnj-9;biotype=protein_coding;description=DNaJ	26	27	13	15	11	28	13925	12550	13164	12417	12244	13001	0.568046	0.773889
II:11345453:11345532	ID=gene:WBGene00007192;Name=B0491.5;biotype=protein_coding;gene_id=WBGene00007192;logic_name=wormbase	6	12	1	9	10	4	33248	29729	31426	31900	30218	32256	0.568047	0.773889
X:14902160:14903036	ID=gene:WBGene00013497;Name=hex-5;biotype=protein_coding;description=HEXosaminidase%3B	7	18	10	7	5	16	1681	1440	1538	1724	1468	1455	0.56806	0.773889
II:877987:878437	ID=gene:WBGene00000106;Name=alg-2;biotype=protein_coding;gene_id=WBGene00000106;logic_name=wormbase	14	11	3	8	4	6	5182	4146	4882	4015	3721	4286	0.568076	0.773889
IV:13301545:13302556	ID=gene:WBGene00000818;Name=csn-6;biotype=protein_coding;description=COP9	77	52	38	56	64	54	12684	11356	11991	11763	11248	11930	0.568081	0.773889
II:12670322:12671069	ID=gene:WBGene00004347;Name=rgs-4;biotype=protein_coding;description=Regulator	20	18	7	18	26	23	490	375	440	593	518	582	0.568111	0.773899
I:4117232:4117283	ID=gene:WBGene00019254;Name=H31G24.3;biotype=protein_coding;gene_id=WBGene00019254;logic_name=wormbase	117	105	126	93	103	101	2872	2491	2613	2202	2371	2550	0.568127	0.773899
III:8844994:8845039	ID=gene:WBGene00018419;Name=F44E2.6;biotype=protein_coding;gene_id=WBGene00018419;logic_name=wormbase	39	25	25	27	22	38	2910	2802	2757	2414	2388	2813	0.568164	0.773923
I:10479544:10479588	ID=gene:WBGene00009507;Name=mus-101;biotype=protein_coding;gene_id=WBGene00009507;logic_name=wormbase	5	6	2	4	6	5	19847	17452	18542	16700	16510	18382	0.568193	0.773936
V:5231693:5231735	ID=gene:WBGene00016862;Name=C52A10.1;biotype=protein_coding;description=Carboxylic	8	2	2	2	11	7	2683	2401	2565	5417	5029	4711	0.568273	0.774012
IV:12681311:12682686	ID=gene:WBGene00011939;Name=prmt-9;biotype=protein_coding;description=PRotein	46	61	41	47	35	62	21650	19567	20853	17906	17479	19474	0.568288	0.774012
V:2645019:2646079	ID=gene:WBGene00020957;Name=W02H5.2;biotype=protein_coding;gene_id=WBGene00020957;logic_name=wormbase	37	30	19	19	30	31	10127	8711	9607	10386	9460	10021	0.568342	0.774054
X:8084998:8085462	ID=gene:WBGene00000929;Name=dao-3;biotype=protein_coding;description=Dauer	6	6	9	5	6	5	3277	3092	3422	2822	2783	3627	0.568358	0.774054
X:17408795:17409382	ID=gene:WBGene00000792;Name=crb-1;biotype=protein_coding;description=Drosophila	2	8	3	2	8	3	668	682	727	585	519	526	0.568469	0.774163
III:11505066:11505181	ID=gene:WBGene00013446;Name=Y66D12A.21;biotype=protein_coding;description=TM2	4	6	0	1	6	5	4111	3725	3887	3436	3402	3877	0.568486	0.774163
IV:278128:278177	ID=gene:WBGene00020649;Name=sma-10;biotype=protein_coding;description=Leucine-rich	17	15	6	14	21	10	2272	2247	2035	2335	2106	2218	0.568505	0.774163
I:12742785:12743491	ID=gene:WBGene00006700;Name=uba-2;biotype=protein_coding;description=SUMO-activating	20	22	35	29	24	24	27234	24603	25175	22307	23091	24663	0.56852	0.774163
III:8496246:8497056	ID=gene:WBGene00015418;Name=pac-1;biotype=protein_coding;description=GTPase-activating	215	136	145	167	147	195	23352	20795	22957	21932	20761	22502	0.568535	0.774163
IV:9484228:9484552	ID=gene:WBGene00007887;Name=gadr-2;biotype=protein_coding;gene_id=WBGene00007887;logic_name=wormbase	6	6	6	3	2	5	790	568	678	488	543	506	0.568565	0.774177
I:10378476:10378874	ID=gene:WBGene00009744;Name=hpo-35;biotype=protein_coding;gene_id=WBGene00009744;logic_name=wormbase	6	5	3	5	6	5	6817	5736	6752	5994	5748	6091	0.568606	0.774207
III:10712537:10713542	ID=gene:WBGene00012362;Name=W09D10.4;biotype=protein_coding;gene_id=WBGene00012362;logic_name=wormbase	33	18	19	32	13	50	2352	1907	2250	2449	1995	2610	0.568671	0.774243
I:8967767:8967807	ID=gene:WBGene00004953;Name=spd-2;biotype=protein_coding;description=Spindle-defective	22	23	24	11	31	13	32884	28469	31136	26632	26509	28991	0.568672	0.774243
II:4351462:4351907	ID=gene:WBGene00044310;Name=H20J04.9;biotype=protein_coding;gene_id=WBGene00044310;logic_name=wormbase	3	10	23	11	9	14	1352	1300	1277	1089	1100	1206	0.568738	0.774284
V:16231585:16232111	ID=gene:WBGene00001770;Name=gst-22;biotype=protein_coding;description=Glutathione	11	5	0	6	21	20	462	384	379	827	1029	850	0.568741	0.774284
III:8730923:8730976	ID=gene:WBGene00022718;Name=ZK370.4;biotype=protein_coding;description=Uncharacterized	111	106	89	83	93	107	32124	27397	29459	28177	27618	30549	0.568848	0.774377
II:391289:392159	ID=gene:WBGene00015404;Name=nstp-4;biotype=protein_coding;description=Nucleotide	2	6	1	9	3	1	9948	9375	9250	9341	9051	9170	0.568853	0.774377
IV:5683264:5683422	ID=gene:WBGene00016956;Name=C55C3.6;biotype=protein_coding;gene_id=WBGene00016956;logic_name=wormbase	3	0	0	9	10	13	76	65	66	243	367	350	0.568886	0.774377
V:12194073:12194153	ID=gene:WBGene00004384;Name=rnp-1;biotype=protein_coding;description=RNA-binding	8	7	3	9	6	5	9858	8751	9423	8389	8149	9303	0.568887	0.774377
I:9234867:9235673	ID=gene:WBGene00009498;Name=tat-5;biotype=protein_coding;description=Phospholipid-transporting	19	11	17	27	14	13	21110	18615	20615	20382	19507	20456	0.568956	0.774445
IV:13352847:13352891	ID=gene:WBGene00004333;Name=rec-8;biotype=protein_coding;description=Meiotic	2	10	5	7	3	2	19016	17526	17989	17611	17333	17633	0.569	0.774477
I:5860738:5861181	ID=gene:WBGene00018006;Name=hpo-3;biotype=protein_coding;gene_id=WBGene00018006;logic_name=wormbase	4	6	9	2	10	2	16449	14385	15407	13617	13697	15318	0.569037	0.774501
III:7346157:7346205	ID=gene:WBGene00017272;Name=F08F8.7;biotype=protein_coding;description=Ribulose-phosphate	5	9	12	11	6	5	4555	4157	4645	4518	4391	4541	0.569114	0.77458
I:6463888:6463940	ID=gene:WBGene00019432;Name=knl-2;biotype=protein_coding;description=Kinetochore	14	3	3	12	4	6	26016	23789	24323	22256	22118	23112	0.569149	0.7746
X:10889566:10890417	ID=gene:WBGene00009816;Name=F47B10.5;biotype=protein_coding;gene_id=WBGene00009816;logic_name=wormbase	12	0	0	2	7	4	354	360	389	375	397	434	0.569179	0.774605
V:12777537:12778739	ID=gene:WBGene00013902;Name=ZC455.1;biotype=protein_coding;gene_id=WBGene00013902;logic_name=wormbase	7	0	1	6	2	5	310	180	301	530	462	465	0.569191	0.774605
III:3919299:3919650	ID=gene:WBGene00014203;Name=ZK1058.3;biotype=protein_coding;description=Probable	16	2	24	9	8	15	1841	1760	1897	1244	1212	1512	0.569287	0.774709
III:8628022:8628064	ID=gene:WBGene00017696;Name=polk-1;biotype=protein_coding;description=DNA	4	4	3	3	4	6	13542	11826	12792	11332	11372	12666	0.569382	0.774812
X:6662131:6662177	ID=gene:WBGene00003727;Name=nhr-137;biotype=protein_coding;description=Nuclear	6	13	9	10	15	8	2388	1865	2071	2247	2021	2041	0.569413	0.774827
I:13277920:13278169	ID=gene:WBGene00010805;Name=M01E5.2;biotype=protein_coding;gene_id=WBGene00010805;logic_name=wormbase	2	11	2	9	7	4	2102	2041	2217	2386	2073	2460	0.569454	0.774857
II:12696449:12697087	ID=gene:WBGene00012894;Name=tbc-17;biotype=protein_coding;description=TBC	9	5	4	8	6	0	11594	10100	10648	10709	10023	10619	0.569507	0.774899
III:10138422:10138757	ID=gene:WBGene00014233;Name=ZK1128.7;biotype=protein_coding;gene_id=WBGene00014233;logic_name=wormbase	7	3	4	7	6	11	846	767	767	1189	1109	878	0.569533	0.774899
IV:10553741:10553788	ID=gene:WBGene00011597;Name=zim-1;biotype=protein_coding;description=Zinc	11	8	7	10	5	12	12010	11012	11933	10197	9938	11014	0.569544	0.774899
III:4591923:4591966	ID=gene:WBGene00004874;Name=smc-4;biotype=protein_coding;description=Structural	1.1	9	7	6	1	16	48722	42625	45521	40201	39885	43845	0.569579	0.774921
II:13197154:13198033	ID=gene:WBGene00002264;Name=lec-1;biotype=protein_coding;description=32	37	30	72	84	40	40	3841	3110	3720	5571	4359	4593	0.569622	0.774948
II:10839856:10840116	ID=gene:WBGene00003367;Name=mix-1;biotype=protein_coding;description=Mitotic	10	5	15	6	2	15	31354	28665	30680	27318	27443	29454	0.569669	0.774948
IV:9095036:9095077	ID=gene:WBGene00002046;Name=icln-1;biotype=protein_coding;description=ICLN	36	39	41	30	33	35	12261	11789	11978	10770	11260	11001	0.569676	0.774948
I:7301427:7301662	ID=gene:WBGene00008765;Name=ttx-7;biotype=protein_coding;description=Inositol	27	8	15	10	19	24	11720	9554	10625	9360	9424	10816	0.569694	0.774948
I:13410740:13410998	ID=gene:WBGene00007213;Name=C01A2.1;biotype=protein_coding;gene_id=WBGene00007213;logic_name=wormbase	8	9	10	3	4	13	60	68	68	36	35	58	0.569697	0.774948
I:2063767:2063822	ID=gene:WBGene00021346;Name=Y37E3.1;biotype=protein_coding;gene_id=WBGene00021346;logic_name=wormbase	6	4	4	1	7	2	7429	6883	6858	6483	6646	6809	0.569719	0.774952
III:3865951:3866001	ID=gene:WBGene00007969;Name=acs-19;biotype=protein_coding;description=Acetyl-coenzyme	22	19	7	22	46	8	62265	56261	55397	61405	57834	63429	0.569761	0.774982
I:3924651:3925053	ID=gene:WBGene00020628;Name=T20F5.6;biotype=protein_coding;gene_id=WBGene00020628;logic_name=wormbase	9	5	25	10	7	8	13612	12283	13394	12444	11606	12688	0.569814	0.775009
V:12566400:12567226	ID=gene:WBGene00008454;Name=E02A10.4;biotype=protein_coding;gene_id=WBGene00008454;logic_name=wormbase	1.1	5	2	10	6	0	128	186	174	191	201	207	0.569819	0.775009
II:13091804:13092634	ID=gene:WBGene00013592;Name=Y81G3A.4;biotype=protein_coding;gene_id=WBGene00013592;logic_name=wormbase	4	6	0	3	16	13	18	19	12	33	52	25	0.56986	0.775017
III:6123166:6123283	ID=gene:WBGene00002201;Name=kin-18;biotype=protein_coding;description=Serine/threonine-protein	5	6	1	5	1	2	38530	34240	36465	32797	32214	35701	0.569872	0.775017
IV:9350425:9350475	ID=gene:WBGene00007505;Name=pezo-1;biotype=protein_coding;description=Piezo-type	8	13	17	12	16	17	29988	26504	28965	30400	27491	30691	0.569897	0.775017
X:16356892:16357207	ID=gene:WBGene00003624;Name=nhr-28;biotype=protein_coding;description=Nuclear	17	17	5	19	15	5	1565	1287	1557	1794	1912	1817	0.569903	0.775017
I:4957390:4957438	ID=gene:WBGene00001860;Name=him-1;biotype=protein_coding;description=Structural	6	0	3	4	6	1	46705	40369	42660	39297	38184	42318	0.569937	0.775037
III:12405979:12407301	ID=gene:WBGene00013034;Name=tat-1;biotype=protein_coding;description=Phospholipid-transporting	28	44	36	31	34	58	20475	18720	19886	19739	18910	20430	0.570229	0.775407
III:8249137:8249342	ID=gene:WBGene00015351;Name=C02F5.10;biotype=protein_coding;gene_id=WBGene00015351;logic_name=wormbase	10	2	7	7	12	0	485	529	495	589	585	656	0.570285	0.775457
X:228607:228647	ID=gene:WBGene00007075;Name=AC8.3;biotype=protein_coding;gene_id=WBGene00007075;logic_name=wormbase	8	2	0	2	7	1	888	761	749	659	565	627	0.570314	0.77546
I:12002861:12003148	ID=gene:WBGene00013137;Name=Y53C10A.6;biotype=protein_coding;gene_id=WBGene00013137;logic_name=wormbase	9	2	6	8	6	5	8512	7313	7574	6668	7076	7857	0.570326	0.77546
II:4460268:4460312	ID=gene:WBGene00020461;Name=T12C9.7;biotype=protein_coding;gene_id=WBGene00020461;logic_name=wormbase	3	12	3	3	9	8	6502	5701	5798	5271	5202	5836	0.570393	0.77551
III:1927950:1929105	ID=gene:WBGene00004128;Name=pqn-41;biotype=protein_coding;description=Polyglutamine-repeat	63	37	31	42	29	38	14977	13303	14786	13858	12979	14009	0.570402	0.77551
III:11096276:11096325	ID=gene:WBGene00001815;Name=hmt-1;biotype=protein_coding;description=Heavy	6	3	3	8	3	4	12393	10891	12064	11793	10995	11960	0.570442	0.775537
V:19901446:19902141	ID=gene:WBGene00013361;Name=fars-2;biotype=protein_coding;description=Mitochondrial	154	99	138	124	120	136	13397	11776	12667	13045	12231	13216	0.570479	0.775561
II:11450213:11450562	ID=gene:WBGene00012201;Name=W02B12.1;biotype=protein_coding;gene_id=WBGene00012201;logic_name=wormbase	7	5	0	4	1	10	2924	2588	2875	2476	2422	2417	0.570531	0.775606
V:13468693:13468738	ID=gene:WBGene00009139;Name=F25H9.7;biotype=protein_coding;gene_id=WBGene00009139;logic_name=wormbase	9	22	24	22	16	9	2712	2419	2860	2805	2682	2729	0.570599	0.775668
III:10906530:10907593	ID=gene:WBGene00006843;Name=unc-119;biotype=protein_coding;gene_id=WBGene00006843;logic_name=wormbase	11	18	11	6	6	19	1246	1020	1210	961	1149	1052	0.570616	0.775668
V:1263704:1263757	ID=gene:WBGene00004266;Name=rab-1;biotype=protein_coding;description=RAB	3	5	3	6	5	5	7239	5814	6398	7672	6587	7367	0.570671	0.775707
IV:9098411:9098456	ID=gene:WBGene00007221;Name=cpna-3;biotype=protein_coding;description=CoPiNe	3	3	3	2	6	3	15694	13704	14853	13368	13244	14603	0.570684	0.775707
III:3502330:3502374	ID=gene:WBGene00010814;Name=M01F1.8;biotype=protein_coding;gene_id=WBGene00010814;logic_name=wormbase	6	7	10	3	13	11	4814	4060	4552	4278	4266	4344	0.570737	0.775753
II:4068510:4069296	ID=gene:WBGene00021052;Name=W06A11.1;biotype=protein_coding;gene_id=WBGene00021052;logic_name=wormbase	11	9	8	17	12	10	158	106	102	153	128	156	0.57079	0.775781
X:2410306:2410349	ID=gene:WBGene00016614;Name=trpp-12;biotype=protein_coding;description=TRansport	5	8	3	2	5	7	2629	2434	2383	2617	2663	2769	0.570797	0.775781
III:11780628:11780880	ID=gene:WBGene00007702;Name=C24H11.5;biotype=protein_coding;gene_id=WBGene00007702;logic_name=wormbase	2	6	5	5	5	5	1207	1277	1146	1067	1026	1270	0.570837	0.77579
III:11121400:11121449	ID=gene:WBGene00012977;Name=Y48A6C.4;biotype=protein_coding;gene_id=WBGene00012977;logic_name=wormbase	6	5	11	9	6	9	12104	10441	11371	10202	10252	10832	0.570855	0.77579
IV:7984699:7985497	ID=gene:WBGene00003178;Name=mec-17;biotype=protein_coding;description=Alpha-tubulin	4	5	8	18	2	15	1395	1297	1218	1732	1600	1707	0.57088	0.77579
V:4035944:4036072	ID=gene:WBGene00016785;Name=C49G7.7;biotype=protein_coding;gene_id=WBGene00016785;logic_name=wormbase	1.1	0	0	29	13	8	20	22	17	168	225	267	0.570881	0.77579
X:353659:353790	ID=gene:WBGene00015429;Name=sor-3;biotype=protein_coding;description=Sop-2-related	8	3	5	3	6	8	2984	2424	2764	2329	2299	2546	0.571005	0.775884
II:4889689:4889741	ID=gene:WBGene00019890;Name=R05F9.6;biotype=protein_coding;gene_id=WBGene00019890;logic_name=wormbase	4	6	7	5	4	5	27977	23934	25861	26275	25462	28150	0.571007	0.775884
III:11301001:11301255	ID=gene:WBGene00004873;Name=smc-3;biotype=protein_coding;description=Structural	17	5	15	10	18	10	15872	13935	15207	13463	12365	14162	0.571009	0.775884
I:9578974:9579018	ID=gene:WBGene00002276;Name=lem-3;biotype=protein_coding;description=Ankyrin	15	5	8	0	7	15	13802	12512	13267	11333	11400	12686	0.571032	0.775888
V:10683046:10683304	ID=gene:WBGene00001747;Name=gsp-1;biotype=protein_coding;description=Serine/threonine-protein	15	8	17	18	25	6	6663	5569	6436	5853	5362	6129	0.571086	0.775935
II:11629415:11630587	ID=gene:WBGene00008549;Name=din-1;biotype=protein_coding;description=Daf-12-interacting	39	34	31	39	36	27	6857	5884	6516	6066	5499	5916	0.571147	0.775991
III:9399651:9400116	ID=gene:WBGene00004343;Name=rgr-1;biotype=protein_coding;description=Mediator	15	25	24	20	18	26	21824	19558	21292	18466	18338	19984	0.571171	0.775998
II:9893714:9894216	ID=gene:WBGene00086566;Name=C08H9.16;biotype=protein_coding;gene_id=WBGene00086566;logic_name=wormbase	4	2	5	7	2	5	4769	4458	4328	4509	4242	4666	0.571219	0.776037
II:6080633:6080678	ID=gene:WBGene00001401;Name=fbf-1;biotype=protein_coding;description=Fem-3	9	2	5	0	5	7	8715	7546	8243	8352	7602	8184	0.571258	0.776043
III:9057556:9057780	ID=gene:WBGene00000549;Name=cls-2;biotype=protein_coding;description=CLASP	12	17	14	8	18	27	12258	10693	12157	11511	11340	12119	0.571275	0.776043
V:18536338:18537355	ID=gene:WBGene00013075;Name=Y51A2D.7;biotype=protein_coding;gene_id=WBGene00013075;logic_name=wormbase	4	4	4	0	3	5	6694	5779	6371	6069	5612	5598	0.571283	0.776043
X:10662891:10663249	ID=gene:WBGene00000908;Name=daf-12;biotype=protein_coding;description=Nuclear	22	9	19	30	17	22	1244	1128	1244	1648	1381	1410	0.571333	0.776086
I:3598975:3599764	ID=gene:WBGene00003060;Name=lpd-3;biotype=protein_coding;description=LiPid	51	47	44	38	42	48	51207	44031	46124	45839	43776	47297	0.571362	0.776098
III:11591170:11591232	ID=gene:WBGene00013429;Name=Y66D12A.3;biotype=protein_coding;gene_id=WBGene00013429;logic_name=wormbase	22	17	20	5	19	36	350	344	417	471	482	317	0.571397	0.776098
IV:11996864:11997772	ID=gene:WBGene00006759;Name=unc-22;biotype=protein_coding;description=Twitchin	32	27	26	55	22	39	135118	112521	107855	194230	164746	160806	0.571401	0.776098
II:13886940:13887614	ID=gene:WBGene00001838;Name=hda-10;biotype=protein_coding;description=Histone	44	36	36	39	43	45	5431	4807	5144	4937	5369	5336	0.571449	0.776129
IV:6825624:6826100	ID=gene:WBGene00019215;Name=H20E11.3;biotype=protein_coding;gene_id=WBGene00019215;logic_name=wormbase	10	2	6	7	9	11	287	259	273	448	503	424	0.571514	0.776129
V:16919160:16919210	ID=gene:WBGene00013611;Name=Y102A5C.2;biotype=protein_coding;gene_id=WBGene00013611;logic_name=wormbase	4	4	14	6	6	10	1522	1401	1509	1363	1290	1144	0.571517	0.776129
IV:11867020:11867093	ID=gene:WBGene00007801;Name=trpa-1;biotype=protein_coding;description=Transient	3	0	4	8	5	0	1085	1077	837	1226	1088	1026	0.571542	0.776129
I:5892633:5893162	ID=gene:WBGene00003996;Name=pgp-2;biotype=protein_coding;description=ABC	38	51	47	54	33	62	9343	8347	8721	8610	8457	8835	0.571542	0.776129
IV:1329259:1329444	ID=gene:WBGene00018777;Name=F53H1.3;biotype=protein_coding;gene_id=WBGene00018777;logic_name=wormbase	7	7	7	5	6	11	6935	6049	6096	5598	5521	5777	0.571555	0.776129
III:8792948:8792996	ID=gene:WBGene00006975;Name=zfp-1;biotype=protein_coding;description=isoform	12	8	8	10	14	13	6141	5167	6007	6686	6186	6643	0.571561	0.776129
V:5755009:5755476	ID=gene:WBGene00044541;Name=K09H11.11;biotype=protein_coding;gene_id=WBGene00044541;logic_name=wormbase	11	33	42	4	4	2	65	124	103	10	17	8	0.571596	0.77615
X:14307068:14307614	ID=gene:WBGene00007528;Name=C11H1.2;biotype=protein_coding;gene_id=WBGene00007528;logic_name=wormbase	4	9	9	4	6	9	902	1000	876	930	985	967	0.571645	0.77619
IV:11444274:11444784	ID=gene:WBGene00002192;Name=kin-4;biotype=protein_coding;description=KIN-4	14	10	2	8	5	4	19592	16678	19169	17367	15653	18113	0.571683	0.776192
II:5395117:5395160	ID=gene:WBGene00017137;Name=pink-1;biotype=protein_coding;description=Serine/threonine-protein	5	9	0	6	2	9	9758	9126	9375	9133	8763	9245	0.571685	0.776192
III:6228831:6229162	ID=gene:WBGene00020443;Name=esyt-2;biotype=protein_coding;description=Extended	5	5	4	8	13	1	4073	3697	3929	3898	3980	4155	0.571715	0.7762
IV:9126346:9127075	ID=gene:WBGene00006438;Name=nrfl-1;biotype=protein_coding;description=NHERF	24	22	1	13	8	14	14707	13391	13445	22195	20043	18152	0.57173	0.7762
II:14344844:14345145	ID=gene:WBGene00013218;Name=Y54G11A.9;biotype=protein_coding;gene_id=WBGene00013218;logic_name=wormbase	2	2	5	0	4	14	2598	2176	2511	2325	2053	2519	0.57176	0.776214
V:6491723:6492521	ID=gene:WBGene00020911;Name=cpt-6;biotype=protein_coding;description=Carnitine	10	14	8	5	7	11	2436	2121	2536	1390	1485	1674	0.571887	0.776359
II:11160075:11160459	ID=gene:WBGene00004227;Name=ptr-13;biotype=protein_coding;description=PaTched	7	0	10	12	8	2	2700	2168	2380	2610	2260	2403	0.571918	0.776373
X:13346938:13347671	ID=gene:WBGene00004238;Name=ptr-24;biotype=protein_coding;description=PaTched	17	10	13	27	11	2	8402	7887	8166	8616	8258	8594	0.571981	0.776373
IV:2899020:2899121	ID=gene:WBGene00021898;Name=Y54G2A.36;biotype=protein_coding;gene_id=WBGene00021898;logic_name=wormbase	7	9	1	8	1	9	1005	825	1042	1320	1146	1483	0.57199	0.776373
II:4610671:4610725	ID=gene:WBGene00018044;Name=F35D11.3;biotype=protein_coding;description=Uncharacterized	4	10	3	9	5	10	2228	1951	2071	2398	2415	2308	0.572023	0.776373
V:15046209:15046385	ID=gene:WBGene00004747;Name=sdc-3;biotype=protein_coding;description=Zinc	8	6	4	3	5	4	6035	5158	6147	4771	4717	5499	0.572024	0.776373
III:12777196:12779213	ID=gene:WBGene00001512;Name=gab-1;biotype=protein_coding;description=Gamma-aminobutyric	11	9	5	14	9	17	112	102	133	149	170	135	0.572033	0.776373
II:14405891:14406374	ID=gene:WBGene00009180;Name=nurf-1;biotype=protein_coding;description=Nucleosome-remodeling	36	16	47	11	23	38	49445	44765	47246	41585	40739	42796	0.572066	0.776373
X:3236556:3236599	ID=gene:WBGene00018237;Name=irg-7;biotype=protein_coding;description=Infection	1.1	4	6	3	8	2	77100	68368	71327	127803	116188	112194	0.572068	0.776373
IV:211023:211746	ID=gene:WBGene00021394;Name=Y38C1AA.1;biotype=protein_coding;gene_id=WBGene00021394;logic_name=wormbase	16	8	18	8	17	6	7178	6079	6267	5558	5289	6589	0.572072	0.776373
X:429526:431873	ID=gene:WBGene00022861;Name=dve-1;biotype=protein_coding;gene_id=WBGene00022861;logic_name=wormbase	16	30	9	30	20	16	557	612	653	738	562	622	0.572164	0.776469
IV:1946170:1947126	ID=gene:WBGene00018681;Name=denn-4;biotype=protein_coding;description=DENN	29	23	23	23	33	18	15094	13042	14971	13073	12416	13245	0.572182	0.776469
X:5216594:5216844	ID=gene:WBGene00019249;Name=H28G03.1;biotype=protein_coding;gene_id=WBGene00019249;logic_name=wormbase	36	42	45	38	48	56	1045	903	934	1294	1161	1145	0.572224	0.776495
II:3645901:3646130	ID=gene:WBGene00019798;Name=fbxb-32;biotype=protein_coding;description=F-box	8	5	4	2	4	2	66	48	54	17	28	29	0.572243	0.776495
X:9959420:9959472	ID=gene:WBGene00013919;Name=ZC506.1;biotype=protein_coding;description=alpha-1%2C2-Mannosidase	14	2	0	1	5	1	8403	7370	7693	8893	8432	9003	0.57226	0.776495
I:7351844:7351886	ID=gene:WBGene00002136;Name=inx-14;biotype=protein_coding;description=Innexin-14	3	9	5	8	4	6	16790	15533	16788	14296	14015	14885	0.572304	0.776504
V:13755693:13756131	ID=gene:WBGene00008986;Name=F20G2.2;biotype=protein_coding;gene_id=WBGene00008986;logic_name=wormbase	14	4	13	8	14	21	3453	3050	3202	3744	3782	3528	0.572306	0.776504
II:10238265:10238800	ID=gene:WBGene00003177;Name=mec-15;biotype=protein_coding;gene_id=WBGene00003177;logic_name=wormbase	11	15	4	3	11	7	10982	9917	10708	9336	9215	10209	0.572465	0.776675
X:865713:865764	ID=gene:WBGene00018987;Name=lgl-1;biotype=protein_coding;description=LGL-1%3B	4	3	3	8	0	4	3667	3206	3461	3091	2977	3297	0.572471	0.776675
IV:9548142:9559077	ID=gene:WBGene00011456;Name=T05A1.5;biotype=protein_coding;gene_id=WBGene00011456;logic_name=wormbase	24	13	23	31	13	26	140	92	113	154	140	147	0.572498	0.776679
I:13567843:13568916	ID=gene:WBGene00000891;Name=cyn-15;biotype=protein_coding;description=CYclophyliN	54	42	46	36	52	48	11214	9993	10569	9120	9169	10191	0.572516	0.776679
I:14832133:14834697	ID=gene:WBGene00009304;Name=eva-1;biotype=protein_coding;description=Enhancer	7	11	10	29	15	9	272	228	260	413	343	360	0.572553	0.776679
III:13443764:13444115	ID=gene:WBGene00000834;Name=cua-1;biotype=protein_coding;description=CU	11	10	15	5	16	12	24047	21338	22480	23766	23182	24521	0.57257	0.776679
IV:10498217:10498318	ID=gene:WBGene00006527;Name=tax-6;biotype=protein_coding;description=Serine/threonine-protein	4	5	7	11	9	7	3713	3084	3252	4913	4396	4150	0.572572	0.776679
IV:2689241:2689709	ID=gene:WBGene00022378;Name=Y94H6A.5;biotype=protein_coding;gene_id=WBGene00022378;logic_name=wormbase	9	4	14	9	6	2	14624	13603	13770	11963	11260	10978	0.572646	0.776753
II:5079809:5079879	ID=gene:WBGene00001102;Name=dsh-2;biotype=protein_coding;description=DiSHevelled	12	19	9	11	7	13	17875	16225	16988	15642	14541	15848	0.572692	0.776777
X:5776513:5776959	ID=gene:WBGene00006368;Name=sym-3;biotype=protein_coding;description=SYM-3B	4	4	2	2	2	13	1620	1404	1522	1473	1470	1669	0.57271	0.776777
I:13469244:13470019	ID=gene:WBGene00013021;Name=Y48G10A.4;biotype=protein_coding;gene_id=WBGene00013021;logic_name=wormbase	3	9	12	14	6	11	33233	30251	31153	33632	33341	34150	0.57274	0.776777
I:4241390:4241432	ID=gene:WBGene00003584;Name=ndx-7;biotype=protein_coding;description=Putative	5	7	5	6	4	3	4223	3490	3804	3629	3617	3882	0.572758	0.776777
X:8475096:8475480	ID=gene:WBGene00003613;Name=nhr-14;biotype=protein_coding;description=Nuclear	10	15	20	44	17	10	472	458	503	612	519	503	0.572761	0.776777
V:20833773:20834024	ID=gene:WBGene00003830;Name=num-1;biotype=protein_coding;description=Numb-related	6	9	12	9	10	11	2648	2474	2747	2435	2565	2510	0.572794	0.776781
II:2243772:2245123	ID=gene:WBGene00018781;Name=F54A3.2;biotype=protein_coding;gene_id=WBGene00018781;logic_name=wormbase	81	76	105	82	73	117	5105	4218	4726	4468	4352	4558	0.572821	0.776781
V:20817269:20817385	ID=gene:WBGene00011393;Name=T03D8.6;biotype=protein_coding;gene_id=WBGene00011393;logic_name=wormbase	10	5	13	4	9	11	1833	1711	1688	1675	1938	1680	0.572823	0.776781
III:8018018:8018083	ID=gene:WBGene00003021;Name=lin-36;biotype=protein_coding;gene_id=WBGene00003021;logic_name=wormbase	8	2	5	3	4	4	5038	4575	5026	4667	4220	5034	0.572879	0.776815
X:13455284:13455368	ID=gene:WBGene00001465;Name=flr-1;biotype=protein_coding;description=FLR-1	1.1	8	5	6	8	5	1011	912	936	1171	1130	1006	0.57289	0.776815
III:2279177:2279647	ID=gene:WBGene00021858;Name=Y54F10BM.3;biotype=protein_coding;gene_id=WBGene00021858;logic_name=wormbase	14	23	18	41	32	27	545	405	553	1089	1148	727	0.572907	0.776815
V:10181974:10182018	ID=gene:WBGene00000840;Name=cul-5;biotype=protein_coding;description=Cullin-5	10	17	7	17	6	12	16732	14948	16012	13404	13457	14121	0.572958	0.776858
III:3472910:3473089	ID=gene:WBGene00007924;Name=rsu-1;biotype=protein_coding;description=Ras	15	7	3	5	20	13	4682	4101	4418	5284	4978	5064	0.572984	0.776868
I:8054982:8055063	ID=gene:WBGene00000156;Name=apr-1;biotype=protein_coding;description=Adenomatous	21	15	11	16	7	14	28865	26379	27559	24163	24433	26146	0.573078	0.776966
X:7391385:7391861	ID=gene:WBGene00015667;Name=C10A4.6;biotype=protein_coding;gene_id=WBGene00015667;logic_name=wormbase	5	2	3	5	3	6	129	113	77	117	102	122	0.573096	0.776966
I:14576618:14577879	ID=gene:WBGene00013682;Name=Y105E8A.25;biotype=protein_coding;gene_id=WBGene00013682;logic_name=wormbase	32	20	17	14	22	22	20477	18330	19406	19023	17644	18368	0.573118	0.776969
III:2758347:2759146	ID=gene:WBGene00022181;Name=pho-9;biotype=protein_coding;description=Intestinal	7	22	29	36	37	31	404	401	358	580	747	548	0.573143	0.776976
II:5372185:5372235	ID=gene:WBGene00000094;Name=agt-2;biotype=protein_coding;description=AlkylGuanine	26	8	7	7	14	7	3801	3256	3543	3333	3211	3550	0.573193	0.777
I:12185789:12186205	ID=gene:WBGene00011030;Name=R05D7.5;biotype=protein_coding;gene_id=WBGene00011030;logic_name=wormbase	59	55	24	46	31	90	2455	2108	2308	2069	2229	2441	0.573199	0.777
I:4458137:4458192	ID=gene:WBGene00016561;Name=eri-6;biotype=protein_coding;description=ERI-6	1	7	4	6	1	6	3738	3579	3872	3192	2995	3450	0.573253	0.777047
IV:8462521:8462613	ID=gene:WBGene00006220;Name=str-176;biotype=protein_coding;description=Seven	4	15	7	18	13	10	1911	1936	2045	2625	2513	2634	0.57332	0.777111
II:12965690:12966556	ID=gene:WBGene00004232;Name=ptr-18;biotype=protein_coding;description=PaTched	1.1	0	8	6	6	8	261	147	212	406	491	315	0.573371	0.777153
V:14569104:14569900	ID=gene:WBGene00001519;Name=gar-3;biotype=protein_coding;description=Muscarinic	5	3	2	4	2	4	590	567	507	747	687	641	0.573393	0.777156
I:4688860:4689036	ID=gene:WBGene00007053;Name=chd-7;biotype=protein_coding;description=Chromodomain	7	12	0	8	8	4	14652	12182	13745	12917	11703	13181	0.573481	0.77725
V:13372232:13372566	ID=gene:WBGene00010867;Name=tag-260;biotype=protein_coding;gene_id=WBGene00010867;logic_name=wormbase	8	11	16	11	8	14	1854	1380	1557	1971	1652	1586	0.573559	0.777315
I:5764244:5766999	ID=gene:WBGene00020694;Name=dhhc-11;biotype=protein_coding;description=Palmitoyltransferase	6	8	0	13	3	12	6	29	2	40	12	19	0.573568	0.777315
I:4983152:4983373	ID=gene:WBGene00004900;Name=snf-1;biotype=protein_coding;description=Sodium:	1	10	1	7	12	1	3385	2936	3369	3887	3193	3607	0.573601	0.777333
III:4658914:4659554	ID=gene:WBGene00011955;Name=cdka-1;biotype=protein_coding;description=Cyclin-dependent	10	7	7	14	3	6	374	410	441	522	396	457	0.573698	0.777437
V:10189316:10189760	ID=gene:WBGene00014106;Name=ZK856.5;biotype=protein_coding;gene_id=WBGene00014106;logic_name=wormbase	11	4	4	15	9	5	783	766	771	1078	899	875	0.573812	0.777566
I:175054:175096	ID=gene:WBGene00018958;Name=F56C11.6;biotype=protein_coding;description=Carboxylic	4	3	1	2	4	7	859	693	705	887	971	781	0.573854	0.777591
X:7858327:7859999	ID=gene:WBGene00000367;Name=cca-1;biotype=protein_coding;description=Voltage-dependent	43	27	30	78	47	30	3077	2533	2611	3856	3516	3371	0.57387	0.777591
III:7025024:7025070	ID=gene:WBGene00000872;Name=cyk-1;biotype=protein_coding;description=CYtoKinesis	4	3	5	1	4	3	10676	9971	10588	9527	9142	9954	0.573986	0.777721
IV:2569853:2570047	ID=gene:WBGene00022083;Name=Y69A2AR.12;biotype=protein_coding;gene_id=WBGene00022083;logic_name=wormbase	8	2	0	14	7	18	616	494	589	1767	1342	1536	0.574013	0.777732
III:10276220:10276280	ID=gene:WBGene00000564;Name=cnk-1;biotype=protein_coding;description=Connector	2	3	7	2	2	4	3330	3063	3414	3016	2812	3156	0.574036	0.777737
I:7059176:7059184	ID=gene:WBGene00007024;Name=plin-1;biotype=protein_coding;description=PeriLIpiN	3	11	5	12	7	4	20670	18030	19981	19308	17648	19685	0.574083	0.777764
IV:7949289:7949339	ID=gene:WBGene00017642;Name=F20D12.2;biotype=protein_coding;gene_id=WBGene00017642;logic_name=wormbase	4	3	7	5	6	5	20955	18446	19231	17585	17779	18910	0.574096	0.777764
V:7197019:7197162	ID=gene:WBGene00017311;Name=F09G2.2;biotype=protein_coding;gene_id=WBGene00017311;logic_name=wormbase	9	4	6	4	9	10	13140	11548	12015	12196	11921	12712	0.574148	0.777808
III:4096547:4096745	ID=gene:WBGene00007273;Name=C03C10.7;biotype=protein_coding;gene_id=WBGene00007273;logic_name=wormbase	4	2	7	3	4	7	96	102	104	90	72	103	0.574185	0.777832
I:5124753:5124800	ID=gene:WBGene00003132;Name=mat-1;biotype=protein_coding;description=Cell	8	2	4	5	3	2	31280	27789	29384	27774	27290	28478	0.574239	0.777852
II:13461406:13461508	ID=gene:WBGene00008446;Name=E01G4.3;biotype=protein_coding;gene_id=WBGene00008446;logic_name=wormbase	9	14	2	9	12	8	4511	3629	3718	4294	3637	3897	0.574239	0.777852
II:12783896:12783953	ID=gene:WBGene00012906;Name=Y46G5A.15;biotype=protein_coding;gene_id=WBGene00012906;logic_name=wormbase	1.1	5	5	3	4	4	536	663	599	808	763	834	0.574259	0.777852
IV:12693378:12693486	ID=gene:WBGene00011940;Name=T23B5.3;biotype=protein_coding;gene_id=WBGene00011940;logic_name=wormbase	11	13	14	4	11	14	9952	8054	8879	7812	7775	8359	0.574322	0.777912
IV:7685830:7685869	ID=gene:WBGene00002173;Name=itr-1;biotype=protein_coding;description=Inositol	14	22	10	22	18	16	24840	21582	22553	33191	29598	30018	0.574344	0.777915
II:7234487:7234528	ID=gene:WBGene00017969;Name=F32A5.3;biotype=protein_coding;description=Uncharacterized	10	2	3	4	8	7	8548	8126	8059	13090	12267	12068	0.574402	0.777966
II:10950546:10950783	ID=gene:WBGene00001753;Name=gst-5;biotype=protein_coding;description=Probable	1	1	6	6	5	1	1562	1406	1480	2796	2430	2714	0.574421	0.777966
III:1703772:1704370	ID=gene:WBGene00021264;Name=fbxa-13;biotype=protein_coding;description=F-box	20	11	4	15	15	6	250	177	203	287	271	243	0.574462	0.777995
V:19062371:19063220	ID=gene:WBGene00006696;Name=twk-46;biotype=protein_coding;description=TWiK	7	1	15	17	3	27	499	593	522	768	668	715	0.574507	0.778014
IV:10253676:10254088	ID=gene:WBGene00000910;Name=daf-14;biotype=protein_coding;description=Smad	16	27	14	12	19	25	1254	1273	1269	1465	1427	1382	0.574515	0.778014
I:8299196:8299498	ID=gene:WBGene00009920;Name=abts-1;biotype=protein_coding;description=Anion	4	7	9	3	13	12	17361	14800	16602	17785	16318	17982	0.574584	0.778074
II:10303256:10303301	ID=gene:WBGene00006918;Name=vha-9;biotype=protein_coding;description=Probable	38	28	34	38	42	44	22413	20284	21373	24983	24050	24256	0.574598	0.778074
V:10804230:10804391	ID=gene:WBGene00008379;Name=secs-1;biotype=protein_coding;description=O-phosphoseryl-tRNA(Sec)	21	33	38	37	24	50	3269	2984	3220	3199	3346	3392	0.574629	0.778089
II:5375428:5375844	ID=gene:WBGene00017282;Name=algn-2;biotype=protein_coding;description=Asparagine	3	7	16	11	9	9	5593	4749	5346	4900	4862	5488	0.574679	0.778104
I:1026618:1029492	ID=gene:WBGene00021327;Name=mrpl-38;biotype=protein_coding;description=Mitochondrial	30	28	40	29	14	45	10899	10006	10139	10467	10026	10175	0.574682	0.778104
X:11828348:11828461	ID=gene:WBGene00044079;Name=tag-241;biotype=protein_coding;gene_id=WBGene00044079;logic_name=wormbase	5	3	0	5	2	10	2604	2434	2389	3860	3383	3068	0.574706	0.778104
II:2237147:2238113	ID=gene:WBGene00018782;Name=cct-3;biotype=protein_coding;description=T-complex	110	91	78	66	73	97	36599	31958	34459	30044	30168	32247	0.574724	0.778104
IV:2570367:2570425	ID=gene:WBGene00022083;Name=Y69A2AR.12;biotype=protein_coding;gene_id=WBGene00022083;logic_name=wormbase	4	1	0	14	3	8	616	494	589	1767	1342	1536	0.574738	0.778104
III:12057217:12057996	ID=gene:WBGene00000201;Name=arx-3;biotype=protein_coding;description=ARp2/3	34	32	28	29	47	25	13309	11790	12645	11912	11278	12534	0.574777	0.77813
IV:1056131:1056171	ID=gene:WBGene00021930;Name=Y55F3AM.13;biotype=protein_coding;gene_id=WBGene00021930;logic_name=wormbase	5	9	5	10	12	2	17106	14952	15588	15190	14399	15523	0.574803	0.778138
X:17455994:17456046	ID=gene:WBGene00003370;Name=mlc-2;biotype=protein_coding;description=Myosin	2	4	7	6	2	86	96749	88571	87425	115387	106391	109080	0.574854	0.778158
V:3584553:3584612	ID=gene:WBGene00020696;Name=T22F3.3;biotype=protein_coding;description=Alpha-1%2C4	16	6	6	18	13	4	70468	59888	68451	63366	58360	68115	0.574857	0.778158
II:5828294:5828340	ID=gene:WBGene00022881;Name=ZK1248.11;biotype=protein_coding;gene_id=WBGene00022881;logic_name=wormbase	2	1	9	7	3	4	4895	4257	4391	4041	4199	4562	0.57495	0.778258
V:9265784:9265885	ID=gene:WBGene00022788;Name=slc-17.7;biotype=protein_coding;description=SLC	3	8	4	5	8	2	1827	1455	1602	1350	1183	1384	0.575005	0.778306
IV:12586928:12587006	ID=gene:WBGene00000841;Name=cul-6;biotype=protein_coding;description=Cullin-6	2	1	4	11	8	4	487	430	388	982	911	875	0.575045	0.778333
III:4348996:4349737	ID=gene:WBGene00002003;Name=hse-5;biotype=protein_coding;description=D-glucuronyl	7	2	14	3	4	8	10650	9738	10396	9401	9147	9854	0.57515	0.778449
I:8089810:8090274	ID=gene:WBGene00004378;Name=rme-8;biotype=protein_coding;description=Endocytosis	5	9	8	9	9	7	45002	39954	42143	40033	38757	42921	0.575191	0.778454
X:326185:326240	ID=gene:WBGene00019733;Name=M02E1.1;biotype=protein_coding;gene_id=WBGene00019733;logic_name=wormbase	9	2	4	2	5	11	2516	2095	2175	2040	2113	2078	0.5752	0.778454
I:3305689:3305943	ID=gene:WBGene00000036;Name=ace-2;biotype=protein_coding;description=Carboxylic	10	1	9	11	9	11	1776	1524	1592	2279	1952	1993	0.575212	0.778454
IV:6642966:6643020	ID=gene:WBGene00015280;Name=C01B10.6;biotype=protein_coding;gene_id=WBGene00015280;logic_name=wormbase	1	2	4	6	1	12	10521	9863	10131	16737	14642	13152	0.57524	0.778465
X:5165899:5165955	ID=gene:WBGene00020197;Name=mans-3;biotype=protein_coding;description=alpha-1%2C2-Mannosidase	5	3	2	7	4	2	3437	3527	3348	3428	3328	3542	0.575301	0.778494
IV:2899995:2900341	ID=gene:WBGene00021898;Name=Y54G2A.36;biotype=protein_coding;gene_id=WBGene00021898;logic_name=wormbase	23	7	15	24	13	17	1005	825	1042	1320	1146	1483	0.57531	0.778494
III:5729806:5729856	ID=gene:WBGene00015083;Name=egg-1;biotype=protein_coding;description=EGG	8	2	7	10	4	5	52075	46514	51090	45504	43167	49312	0.57532	0.778494
IV:12102838:12103330	ID=gene:WBGene00008685;Name=mon-2;biotype=protein_coding;description=Monensin-resistant	14	12	12	6	13	12	23983	20529	21911	20727	20031	21994	0.575399	0.778562
V:15999679:16000469	ID=gene:WBGene00003640;Name=nhr-50;biotype=protein_coding;description=Nuclear	14	19	8	30	21	23	264	249	232	462	399	318	0.57541	0.778562
I:3186770:3187891	ID=gene:WBGene00021831;Name=Y54E10A.11;biotype=protein_coding;description=E3	18	15	16	8	21	30	18335	15739	16188	16179	15415	16422	0.575454	0.778596
V:13354000:13354047	ID=gene:WBGene00006693;Name=twk-43;biotype=protein_coding;description=TWiK	5	2	1	7	2	5	618	643	574	834	760	695	0.575491	0.778619
I:5283814:5283873	ID=gene:WBGene00001022;Name=dnj-4;biotype=protein_coding;description=DNaJ	2	10	5	5	4	4	3142	3238	2789	2770	3005	3075	0.575595	0.778733
V:8208325:8208369	ID=gene:WBGene00019479;Name=K07C11.7;biotype=protein_coding;description=UPF0046	15	4	8	10	15	3	3653	3063	3148	4423	4055	3877	0.575678	0.778819
I:7703041:7703085	ID=gene:WBGene00009187;Name=F27D4.1;biotype=protein_coding;description=Probable	2	2	4	3	4	5	32543	29432	31234	33685	31870	36019	0.575719	0.778835
X:6649649:6650544	ID=gene:WBGene00016976;Name=C56E10.3;biotype=protein_coding;gene_id=WBGene00016976;logic_name=wormbase	4	1	3	6	2	7	153	162	141	182	211	213	0.575729	0.778835
I:2084417:2084478	ID=gene:WBGene00021352;Name=Y37E3.11;biotype=protein_coding;gene_id=WBGene00021352;logic_name=wormbase	15	8	9	4	15	7	12077	11413	11953	11166	11182	11722	0.57577	0.77884
II:10263025:10263078	ID=gene:WBGene00010013;Name=F54B3.1;biotype=protein_coding;gene_id=WBGene00010013;logic_name=wormbase	296	226	276	231	233	281	53976	46047	49783	47207	46091	50726	0.575772	0.77884
II:4298393:4298458	ID=gene:WBGene00015298;Name=C01F1.3;biotype=protein_coding;gene_id=WBGene00015298;logic_name=wormbase	20	8	8	17	5	3	2243	1825	2033	1769	1593	1806	0.575845	0.778888
I:7230012:7230065	ID=gene:WBGene00007258;Name=hasp-1;biotype=protein_coding;description=HASPin	10	2	4	1	7	14	8010	6993	7503	6726	6719	7137	0.575846	0.778888
X:6105110:6105240	ID=gene:WBGene00015800;Name=C15H9.4;biotype=protein_coding;gene_id=WBGene00015800;logic_name=wormbase	7	8	1	5	6	2	6093	5376	5599	6076	5714	5911	0.575876	0.778901
III:9900292:9900338	ID=gene:WBGene00009594;Name=cyld-1;biotype=protein_coding;description=CYLinDromatosis	7	14	5	8	8	5	22587	20314	22074	21394	20522	22145	0.575912	0.778907
IV:13122392:13124122	ID=gene:WBGene00006766;Name=unc-30;biotype=protein_coding;description=Homeobox	5	6	9	8	6	8	95	87	133	77	114	102	0.57593	0.778907
II:4725437:4725704	ID=gene:WBGene00017373;Name=F10G7.10;biotype=protein_coding;gene_id=WBGene00017373;logic_name=wormbase	4	3	5	3	5	3	17524	15563	15646	18451	17249	20384	0.57595	0.778907
IV:10836721:10836926	ID=gene:WBGene00011720;Name=T11G6.5;biotype=protein_coding;gene_id=WBGene00011720;logic_name=wormbase	18	2	7	5	5	5	18596	16372	18121	15150	14774	16731	0.575959	0.778907
III:7701804:7701851	ID=gene:WBGene00003002;Name=lin-13;biotype=protein_coding;description=Zinc	1	7	5	2	6	7	53982	47297	51859	46804	44743	49263	0.576001	0.778917
II:14601407:14601452	ID=gene:WBGene00006603;Name=tps-2;biotype=protein_coding;description=Alpha%2Calpha-trehalose-phosphate	19	9	8	15	9	7	13231	11443	11276	12867	11346	11584	0.576032	0.778917
II:5519917:5519966	ID=gene:WBGene00022670;Name=ZK177.2;biotype=protein_coding;gene_id=WBGene00022670;logic_name=wormbase	7	7	6	7	4	7	720	718	1020	892	944	819	0.576036	0.778917
II:2471065:2471110	ID=gene:WBGene00006647;Name=tsr-1;biotype=protein_coding;description=Transporter	12	2	3	3	5	4	7857	6963	7190	7236	7182	7774	0.576059	0.778917
III:9542095:9542165	ID=gene:WBGene00003504;Name=mut-7;biotype=protein_coding;description=Exonuclease	5	4	3	2	8	4	18904	17060	18013	16055	16139	17839	0.576071	0.778917
I:3349765:3349841	ID=gene:WBGene00021551;Name=Y44E3A.6;biotype=protein_coding;gene_id=WBGene00021551;logic_name=wormbase	11	6	3	7	13	3	21915	19064	20547	18674	17776	18864	0.576083	0.778917
II:5771070:5771526	ID=gene:WBGene00002053;Name=ifb-1;biotype=protein_coding;description=Intermediate	5	2	14	7	9	4	22902	20239	20986	31595	27177	25490	0.57611	0.778923
IV:13100813:13101249	ID=gene:WBGene00007207;Name=B0564.7;biotype=protein_coding;gene_id=WBGene00007207;logic_name=wormbase	31	7	17	3	18	24	10191	8992	9676	10125	9545	10042	0.576127	0.778923
X:5293075:5293575	ID=gene:WBGene00000092;Name=ags-3;biotype=protein_coding;description=Activator	17	11	29	32	15	14	4111	3464	3704	3295	3113	3644	0.576198	0.778992
X:5114321:5114373	ID=gene:WBGene00000149;Name=apl-1;biotype=protein_coding;description=Beta-amyloid-like	6	2	2	8	5	4	16495	14655	15619	21769	18666	18541	0.576228	0.779006
IV:8745335:8745393	ID=gene:WBGene00008972;Name=F20C5.7;biotype=protein_coding;gene_id=WBGene00008972;logic_name=wormbase	6	2	9	3	13	6	134	84	107	114	92	106	0.576262	0.779025
X:8413888:8413936	ID=gene:WBGene00017258;Name=F08F1.4;biotype=protein_coding;gene_id=WBGene00017258;logic_name=wormbase	4	3	3	4	3	3	816	716	608	536	589	594	0.576312	0.779049
II:5207355:5207666	ID=gene:WBGene00016415;Name=ampd-1;biotype=protein_coding;description=AMP	24	41	57	64	68	40	14642	13671	13384	19127	17197	16028	0.57634	0.779049
I:14567498:14569916	ID=gene:WBGene00013682;Name=Y105E8A.25;biotype=protein_coding;gene_id=WBGene00013682;logic_name=wormbase	40	56	56	74	41	46	20477	18330	19406	19023	17644	18368	0.576352	0.779049
II:8478208:8478253	ID=gene:WBGene00010877;Name=lact-4;biotype=protein_coding;description=Beta-LACTamase	3	3	14	8	6	14	1466	1144	1258	1529	1569	1332	0.576359	0.779049
II:4310522:4310618	ID=gene:WBGene00021797;Name=plep-1;biotype=protein_coding;description=PLugged	19	1	8	11	20	15	651	600	627	997	958	839	0.576391	0.779049
IV:10935138:10935596	ID=gene:WBGene00002981;Name=lgg-2;biotype=protein_coding;gene_id=WBGene00002981;logic_name=wormbase	149	136	157	125	171	118	6950	6048	6833	6385	6446	6707	0.576397	0.779049
III:6965608:6965652	ID=gene:WBGene00017951;Name=panl-2;biotype=protein_coding;description=PAN	5	2	19	1	7	5	22766	19985	21713	18493	18091	20600	0.576447	0.779091
I:7623625:7623692	ID=gene:WBGene00003071;Name=lrp-1;biotype=protein_coding;description=Low-density	10	0	3	1	11	8	22648	17936	19655	22312	21127	23299	0.576501	0.779128
V:8220036:8220083	ID=gene:WBGene00019481;Name=cogc-6;biotype=protein_coding;description=Conserved	3	2	6	6	3	4	11249	10167	10202	9682	9576	10186	0.576514	0.779128
I:14951158:14951441	ID=gene:WBGene00002189;Name=kin-1;biotype=protein_coding;description=cAMP-dependent	6	5	5	1	13	6	1475	1289	1055	1995	1626	1639	0.576544	0.779132
IV:7917285:7917811	ID=gene:WBGene00002080;Name=xpo-3;biotype=protein_coding;description=EXPOrtin	8	13	8	9	5	15	20847	17298	19434	16656	15517	17148	0.576557	0.779132
I:14432965:14433521	ID=gene:WBGene00013671;Name=Y105E8A.11;biotype=protein_coding;gene_id=WBGene00013671;logic_name=wormbase	24	10	19	16	31	19	1888	1871	1729	2102	1706	1986	0.576575	0.779132
V:14522196:14522238	ID=gene:WBGene00194706;Name=C53A5.16;biotype=protein_coding;gene_id=WBGene00194706;logic_name=wormbase	9	2	0	0	5	11	2854	2980	3138	2626	2518	2861	0.576607	0.779148
X:9449103:9449342	ID=gene:WBGene00014145;Name=ZK899.7;biotype=protein_coding;gene_id=WBGene00014145;logic_name=wormbase	3	0	4	2	8	4	42	26	26	38	50	43	0.576767	0.779338
I:1415350:1415399	ID=gene:WBGene00022368;Name=Y92H12BR.2;biotype=protein_coding;gene_id=WBGene00022368;logic_name=wormbase	10	17	8	10	23	6	6259	5591	6291	5270	4768	5085	0.576792	0.779345
I:7926050:7926093	ID=gene:WBGene00008990;Name=smgl-1;biotype=protein_coding;gene_id=WBGene00008990;logic_name=wormbase	14	10	22	12	8	19	24694	22426	23344	22715	22531	24044	0.576843	0.779382
III:11089909:11090057	ID=gene:WBGene00012358;Name=W09D6.5;biotype=protein_coding;gene_id=WBGene00012358;logic_name=wormbase	4	2	2	9	5	2	3427	3413	3130	4864	4493	4599	0.576859	0.779382
III:4126831:4128500	ID=gene:WBGene00006830;Name=unc-103;biotype=protein_coding;description=Potassium	27	29	14	39	21	20	754	710	642	974	900	788	0.576894	0.779383
III:5504742:5504786	ID=gene:WBGene00019831;Name=R02F2.1;biotype=protein_coding;gene_id=WBGene00019831;logic_name=wormbase	6	0	5	5	11	1	12583	11141	11639	12535	11538	12210	0.576899	0.779383
X:12402206:12402300	ID=gene:WBGene00002991;Name=lin-2;biotype=protein_coding;gene_id=WBGene00002991;logic_name=wormbase	2	6	2	6	8	3	2153	1877	2166	2851	2436	2538	0.576945	0.77942
II:14529476:14530190	ID=gene:WBGene00010198;Name=spat-1;biotype=protein_coding;description=Suppressor	26	40	33	28	27	26	13887	12958	13603	11977	11539	12664	0.577197	0.779732
II:3452812:3452858	ID=gene:WBGene00015850;Name=C16C8.12;biotype=protein_coding;gene_id=WBGene00015850;logic_name=wormbase	4	3	5	2	8	4	921	789	994	805	819	893	0.577308	0.779856
II:4718622:4718645	ID=gene:WBGene00017373;Name=F10G7.10;biotype=protein_coding;gene_id=WBGene00017373;logic_name=wormbase	10	4	0	11	5	4	17524	15563	15646	18451	17249	20384	0.577354	0.779893
II:13868432:13869848	ID=gene:WBGene00013093;Name=cup-14;biotype=protein_coding;gene_id=WBGene00013093;logic_name=wormbase	56	34	44	32	41	33	12768	11730	11637	10128	9930	10840	0.577414	0.779947
II:13040421:13041452	ID=gene:WBGene00004242;Name=puf-6;biotype=protein_coding;description=Pumilio	45	25	48	28	31	67	16847	14345	16034	14210	13063	15373	0.57744	0.779955
II:14919922:14924416	ID=gene:WBGene00008443;Name=pde-3;biotype=protein_coding;description=Probable	8	10	18	19	13	12	1622	1246	1555	1663	1549	1516	0.577542	0.780066
III:13414003:13414178	ID=gene:WBGene00009730;Name=myo-6;biotype=protein_coding;description=MYOsin	7	10	7	7	11	2	2024	1886	1915	2125	1862	1821	0.577567	0.780073
V:20901601:20903426	ID=gene:WBGene00000139;Name=amx-3;biotype=protein_coding;description=AMine	31	13	19	15	22	17	526	547	498	429	405	380	0.577647	0.780155
V:7563502:7563664	ID=gene:WBGene00017598;Name=F19F10.1;biotype=protein_coding;gene_id=WBGene00017598;logic_name=wormbase	3	20	2	2	0	3	117	114	154	65	48	105	0.577737	0.780236
I:2490858:2492607	ID=gene:WBGene00021277;Name=Y23H5B.6;biotype=protein_coding;description=RNA	67	51	36	45	41	43	15247	14460	14276	13199	13274	13738	0.577768	0.780236
I:82138:82585	ID=gene:WBGene00021683;Name=Y48G1C.10;biotype=protein_coding;gene_id=WBGene00021683;logic_name=wormbase	15	5	18	20	12	10	6359	5479	6143	5833	5487	5926	0.57777	0.780236
II:5130507:5130611	ID=gene:WBGene00001588;Name=ggr-3;biotype=protein_coding;description=GABA/Glycine	2	4	4	5	8	4	109	138	123	141	144	185	0.577785	0.780236
III:6554896:6554941	ID=gene:WBGene00015642;Name=C09E7.8;biotype=protein_coding;gene_id=WBGene00015642;logic_name=wormbase	4	2	6	3	6	6	8712	8545	8848	8501	8504	8777	0.577832	0.780273
III:5778728:5781814	ID=gene:WBGene00021344;Name=Y37B11A.2;biotype=protein_coding;description=DNA	40	26	85	28	88	57	9003	8409	8812	8046	7800	8581	0.577889	0.780303
IV:13978982:13979068	ID=gene:WBGene00044989;Name=Y37A1B.17;biotype=protein_coding;gene_id=WBGene00044989;logic_name=wormbase	13	16	25	17	18	20	7219	6032	6975	7122	7063	8659	0.577894	0.780303
II:10419600:10420299	ID=gene:WBGene00008481;Name=E04D5.2;biotype=protein_coding;gene_id=WBGene00008481;logic_name=wormbase	19	5	4	9	6	3	359	282	307	266	314	317	0.577951	0.780353
I:2725402:2725757	ID=gene:WBGene00022128;Name=Y71F9B.6;biotype=protein_coding;gene_id=WBGene00022128;logic_name=wormbase	34	30	35	42	35	27	7686	6654	7265	6895	6891	7195	0.577979	0.780365
IV:9386539:9386602	ID=gene:WBGene00000911;Name=daf-15;biotype=protein_coding;description=DAF-15	6	5	8	16	5	4	35643	30908	33685	31675	30572	34119	0.578035	0.780414
V:7812914:7813636	ID=gene:WBGene00002078;Name=xpo-1;biotype=protein_coding;description=EXPOrtin	17	17	20	9	18	32	31263	26937	30258	26340	23961	28152	0.578073	0.780439
V:19294121:19296753	ID=gene:WBGene00010103;Name=F55C9.6;biotype=protein_coding;gene_id=WBGene00010103;logic_name=wormbase	43	24	18	52	31	50	43	24	24	55	38	50	0.578117	0.780461
I:4557798:4558187	ID=gene:WBGene00017010;Name=D1007.15;biotype=protein_coding;gene_id=WBGene00017010;logic_name=wormbase	11	2	1	5	9	4	2232	1984	2220	2458	2235	2226	0.578129	0.780461
V:12317655:12317699	ID=gene:WBGene00011017;Name=R04F11.5;biotype=protein_coding;gene_id=WBGene00011017;logic_name=wormbase	21	15	12	10	16	14	4295	3910	3860	3665	3789	3958	0.578206	0.780514
I:15010586:15010632	ID=gene:WBGene00009368;Name=pole-1;biotype=protein_coding;description=DNA	3	5	11	4	10	7	53474	47973	50388	45495	44577	49137	0.578207	0.780514
I:15011760:15011805	ID=gene:WBGene00009368;Name=pole-1;biotype=protein_coding;description=DNA	3	3	4	4	0	8	53474	47973	50388	45495	44577	49137	0.578234	0.780523
III:2685146:2685600	ID=gene:WBGene00003941;Name=pbo-1;biotype=protein_coding;gene_id=WBGene00003941;logic_name=wormbase	17	31	23	51	30	29	3724	3545	3687	5092	5173	4550	0.578286	0.780544
III:120699:120744	ID=gene:WBGene00016219;Name=pals-24;biotype=protein_coding;description=Protein	2	7	0	4	4	3	857	696	714	1131	1202	1059	0.578308	0.780544
I:6542234:6542282	ID=gene:WBGene00020412;Name=T10E9.2;biotype=protein_coding;gene_id=WBGene00020412;logic_name=wormbase	18	14	16	15	13	19	13822	12562	12940	10975	11327	12188	0.578308	0.780544
X:10606338:10606583	ID=gene:WBGene00000018;Name=abl-1;biotype=protein_coding;description=Tyrosine-protein	4	5	8	6	10	3	5924	5262	5471	4955	4924	5536	0.57834	0.780561
V:13583882:13584511	ID=gene:WBGene00008227;Name=C50B8.5;biotype=protein_coding;gene_id=WBGene00008227;logic_name=wormbase	19	2	7	16	4	8	257	214	256	346	419	323	0.578371	0.780576
II:650185:650229	ID=gene:WBGene00019498;Name=K07E8.7;biotype=protein_coding;description=Pseudouridine	9	10	8	11	4	7	5803	5287	5334	5223	5193	5489	0.578411	0.780587
II:4383683:4384818	ID=gene:WBGene00015115;Name=B0286.1;biotype=protein_coding;gene_id=WBGene00015115;logic_name=wormbase	1	5	6	7	4	11	1114	933	1030	1520	1402	1264	0.578434	0.780587
I:5509003:5509048	ID=gene:WBGene00019077;Name=zipt-11;biotype=protein_coding;description=Zrt	19	16	13	18	20	11	9623	7963	8477	7657	7505	8644	0.578448	0.780587
V:3498461:3500636	ID=gene:WBGene00015576;Name=C07G3.8;biotype=protein_coding;gene_id=WBGene00015576;logic_name=wormbase	2	4	6	16	19	10	10	11	37	75	86	62	0.578468	0.780587
V:14987202:14987254	ID=gene:WBGene00008521;Name=F02D8.4;biotype=protein_coding;gene_id=WBGene00008521;logic_name=wormbase	7	4	1	4	9	14	5188	4979	4734	8990	7872	6432	0.578478	0.780587
IV:12124374:12124423	ID=gene:WBGene00000122;Name=aly-3;biotype=protein_coding;description=Ref/ALY	11	18	16	4	9	16	27177	23778	24171	19105	17751	20166	0.578535	0.780638
I:5118746:5118792	ID=gene:WBGene00022463;Name=elpc-1;biotype=protein_coding;description=Elongator	10	4	15	4	17	2	21985	19986	21382	20119	19659	20696	0.578624	0.78067
IV:12117014:12117352	ID=gene:WBGene00010890;Name=ddb-1;biotype=protein_coding;description=DNA	12	7	9	24	5	9	29859	25847	27693	26201	25776	28038	0.578656	0.78067
V:19106909:19108057	ID=gene:WBGene00012676;Name=pro-3;biotype=protein_coding;description=Protein	25	16	8	7	15	15	12419	10754	10913	10494	9959	10822	0.578659	0.78067
II:6894718:6894761	ID=gene:WBGene00016631;Name=C44B7.11;biotype=protein_coding;description=Putative	27	11	23	23	20	31	4300	3693	4189	4753	4241	4295	0.57866	0.78067
I:5173912:5173956	ID=gene:WBGene00004955;Name=spd-5;biotype=protein_coding;description=Spindle-defective	37	35	27	44	42	26	72345	64813	67842	67164	68504	73583	0.578667	0.78067
I:6596984:6597559	ID=gene:WBGene00017067;Name=D2092.6;biotype=protein_coding;gene_id=WBGene00017067;logic_name=wormbase	8	6	5	5	11	33	57	46	72	78	94	96	0.578676	0.78067
III:7932463:7932509	ID=gene:WBGene00003801;Name=npp-15;biotype=protein_coding;description=Nuclear	18	4	4	12	6	9	27154	23645	25480	22574	22343	25485	0.578708	0.780686
II:14643742:14644024	ID=gene:WBGene00000225;Name=atgp-2;biotype=protein_coding;description=Amino	2	5	3	11	4	2	50715	47038	50681	59980	59065	55853	0.578802	0.780787
II:9116897:9120175	ID=gene:WBGene00012005;Name=jun-1;biotype=protein_coding;description=Transcription	309	239	184	290	395	322	3313	3108	2818	4866	4679	4179	0.578901	0.780894
II:4719339:4719407	ID=gene:WBGene00017373;Name=F10G7.10;biotype=protein_coding;gene_id=WBGene00017373;logic_name=wormbase	5	3	3	1	5	4	17524	15563	15646	18451	17249	20384	0.578943	0.780924
IV:2792471:2793345	ID=gene:WBGene00021868;Name=atln-1;biotype=protein_coding;description=ATLastiN	18	19	13	20	17	16	18421	16778	17597	17233	16318	16570	0.579001	0.780932
III:7070657:7070723	ID=gene:WBGene00022733;Name=tmem-17;biotype=protein_coding;description=TMEM	5	0	9	6	5	4	50	33	66	44	41	47	0.57901	0.780932
II:10287847:10288802	ID=gene:WBGene00014171;Name=nep-26;biotype=protein_coding;description=NEPrilysin	32	10	23	22	19	33	651	546	556	849	737	769	0.579014	0.780932
III:6861157:6861472	ID=gene:WBGene00004857;Name=sma-3;biotype=protein_coding;description=Dwarfin	1.1	6	1	8	2	5	997	890	747	1249	1372	1175	0.579028	0.780932
III:12601120:12602215	ID=gene:WBGene00007030;Name=epc-1;biotype=protein_coding;description=Enhancer	77	62	75	51	77	92	15040	12973	14202	13521	12708	13110	0.579056	0.780942
I:9581064:9581113	ID=gene:WBGene00002276;Name=lem-3;biotype=protein_coding;description=Ankyrin	4	3	5	2	2	10	13802	12512	13267	11333	11400	12686	0.579093	0.780942
I:9614210:9614339	ID=gene:WBGene00010615;Name=ate-1;biotype=protein_coding;description=Arginyl-tRNA--protein	52	33	36	34	34	42	8294	7776	8030	6816	6767	6850	0.579094	0.780942
V:18982294:18983806	ID=gene:WBGene00012697;Name=mrps-35;biotype=protein_coding;description=Mitochondrial	86	29	60	39	58	38	8868	8301	8350	7737	8268	8274	0.579228	0.781095
II:5084606:5084979	ID=gene:WBGene00004040;Name=pld-1;biotype=protein_coding;description=PhosphoLipase	20	5	2	10	6	12	24156	21663	22892	22164	21113	23019	0.579327	0.781193
II:8969106:8969158	ID=gene:WBGene00004105;Name=szy-20;biotype=protein_coding;description=SZY-20A%3B	4	11	13	6	9	7	8986	7782	8615	7927	7767	8254	0.579341	0.781193
III:10384383:10384639	ID=gene:WBGene00008019;Name=C38H2.2;biotype=protein_coding;description=Glycoprotein-N-acetylgalactosamine	2	5	3	2	8	2	2893	2708	2446	4359	3763	3330	0.579359	0.781193
IV:3516927:3516977	ID=gene:WBGene00006769;Name=unc-33;biotype=protein_coding;gene_id=WBGene00006769;logic_name=wormbase	9	11	22	12	20	16	8732	7417	7896	8134	7641	8223	0.579385	0.781202
III:4696436:4696482	ID=gene:WBGene00011409;Name=T04A8.7;biotype=protein_coding;description=Alpha-amylase	3	7	4	2	6	2	18140	16412	17230	16112	15359	17116	0.579438	0.781247
V:15540208:15541320	ID=gene:WBGene00008995;Name=prde-1;biotype=protein_coding;description=piRNA	20	16	32	19	26	12	4387	3892	4218	4047	3819	4268	0.579461	0.781251
II:10872930:10872992	ID=gene:WBGene00010333;Name=copz-1;biotype=protein_coding;description=Probable	6	8	4	1	7	6	12290	11310	11735	11693	10979	11593	0.579495	0.78127
IV:8507333:8508541	ID=gene:WBGene00006450;Name=tag-77;biotype=protein_coding;gene_id=WBGene00006450;logic_name=wormbase	36	17	24	20	14	28	10963	9766	10530	9438	9556	9683	0.579517	0.781272
V:6567677:6568204	ID=gene:WBGene00019373;Name=K04A8.1;biotype=protein_coding;gene_id=WBGene00019373;logic_name=wormbase	4	11	2	15	11	5	1300	1138	983	1663	1738	1470	0.579535	0.781272
II:5824868:5824915	ID=gene:WBGene00022880;Name=tbc-2;biotype=protein_coding;description=TBC	3	4	2	5	7	0	23469	21051	22056	20088	20210	22602	0.579599	0.781318
V:13153701:13153748	ID=gene:WBGene00011647;Name=noca-1;biotype=protein_coding;description=Non-centrosomal	1.1	3	5	9	2	1	41469	36732	40042	36900	35817	38568	0.579609	0.781318
X:6724296:6724406	ID=gene:WBGene00019656;Name=slc-25A10;biotype=protein_coding;description=Oxoglutarate/malate	4	6	6	4	5	12	9938	9309	9164	10063	9775	10398	0.579656	0.781355
III:5707180:5707231	ID=gene:WBGene00015148;Name=hpo-28;biotype=protein_coding;description=Major	35	33	47	42	38	37	994	957	953	1106	1044	1019	0.579737	0.781418
X:183557:184183	ID=gene:WBGene00011612;Name=T08D2.7;biotype=protein_coding;gene_id=WBGene00011612;logic_name=wormbase	15	23	22	24	22	12	3472	3170	3190	2935	2665	2880	0.579744	0.781418
I:5113018:5113131	ID=gene:WBGene00022462;Name=Y110A7A.15;biotype=protein_coding;gene_id=WBGene00022462;logic_name=wormbase	8	11	5	3	6	8	8011	7187	7712	6495	6425	7060	0.579778	0.781418
III:8045428:8045487	ID=gene:WBGene00019679;Name=K12H4.4;biotype=protein_coding;description=Probable	4	14	14	7	14	19	10871	9701	10035	10319	10076	11214	0.579798	0.781418
IV:2699862:2700762	ID=gene:WBGene00022378;Name=Y94H6A.5;biotype=protein_coding;gene_id=WBGene00022378;logic_name=wormbase	34	20	37	35	21	25	14624	13603	13770	11963	11260	10978	0.579801	0.781418
II:384538:385102	ID=gene:WBGene00015407;Name=C03H5.5;biotype=protein_coding;gene_id=WBGene00015407;logic_name=wormbase	25	11	6	23	16	17	1076	982	1032	1255	1343	1082	0.579842	0.781422
I:5505858:5506238	ID=gene:WBGene00019076;Name=mrpl-24;biotype=protein_coding;description=Probable	22	14	21	9	9	32	8730	8291	8408	8181	7750	8456	0.579844	0.781422
X:11830340:11830746	ID=gene:WBGene00044079;Name=tag-241;biotype=protein_coding;gene_id=WBGene00044079;logic_name=wormbase	5	0	4	3	12	4	2604	2434	2389	3860	3383	3068	0.579904	0.781477
I:3667917:3667965	ID=gene:WBGene00004890;Name=smp-2;biotype=protein_coding;description=SeMaPhorin	7	5	7	5	15	4	3877	3250	3441	3431	3395	3399	0.579942	0.781478
III:635694:636041	ID=gene:WBGene00020565;Name=T19C3.7;biotype=protein_coding;gene_id=WBGene00020565;logic_name=wormbase	14	10	3	8	9	14	56	42	58	63	79	77	0.579944	0.781478
III:12321483:12322759	ID=gene:WBGene00013559;Name=Y75B8A.28;biotype=protein_coding;gene_id=WBGene00013559;logic_name=wormbase	40	11	18	44	61	68	585	374	365	859	1060	1088	0.579987	0.781509
III:2156563:2157645	ID=gene:WBGene00021697;Name=gcn-1;biotype=protein_coding;description=GCN	39	25	21	44	21	29	44574	39312	42280	41882	39871	41247	0.580018	0.781525
V:912072:913065	ID=gene:WBGene00019240;Name=H24K24.3;biotype=protein_coding;description=Alcohol	5	11	4	14	2	1	16205	14909	14576	14780	14196	15232	0.580039	0.781526
X:602568:602821	ID=gene:WBGene00017422;Name=F13C5.1;biotype=protein_coding;gene_id=WBGene00017422;logic_name=wormbase	2	2	9	1	15	2	336	275	399	252	246	245	0.580188	0.781645
III:2208399:2209949	ID=gene:WBGene00016523;Name=C39B5.5;biotype=protein_coding;description=Cystatin	4	9	0	8	14	6	1834	1727	1361	5184	4264	2948	0.580225	0.781645
I:7539502:7540034	ID=gene:WBGene00000938;Name=dcp-66;biotype=protein_coding;description=Deacetylase	59	29	39	32	57	39	9731	8343	9374	8408	7702	8647	0.580236	0.781645
III:4652771:4652983	ID=gene:WBGene00011953;Name=ppm-2;biotype=protein_coding;description=Probable	182	127	176	206	154	206	10173	9127	9973	11310	10513	10633	0.580243	0.781645
I:8764972:8765055	ID=gene:WBGene00003052;Name=lmn-1;biotype=protein_coding;description=Lamin-1	7	7	9	12	4	3	44299	39524	43444	42162	39313	44234	0.580244	0.781645
I:4790342:4790412	ID=gene:WBGene00023068;Name=rpl-41.2;biotype=protein_coding;description=Ribosomal	74	67	84	84	61	89	204988	204206	191816	203124	182566	204218	0.580245	0.781645
IV:7505966:7506009	ID=gene:WBGene00001624;Name=glt-6;biotype=protein_coding;description=Putative	9	0	0	6	1	5	653	472	603	633	642	689	0.580313	0.78171
I:706665:707945	ID=gene:WBGene00021209;Name=hgap-1;biotype=protein_coding;description=Heterodimeric	34	19	30	28	35	29	9300	8013	8640	9102	8440	8862	0.580406	0.781809
II:4861621:4861638	ID=gene:WBGene00017384;Name=F11G11.4;biotype=protein_coding;gene_id=WBGene00017384;logic_name=wormbase	21	7	15	33	18	24	147	194	169	514	326	247	0.580462	0.781833
II:2509860:2510486	ID=gene:WBGene00019130;Name=gbas-1;biotype=protein_coding;description=Ga	15	14	8	7	3	25	11145	9360	9854	10199	9691	10709	0.580482	0.781833
II:9475390:9475436	ID=gene:WBGene00011847;Name=chil-26;biotype=protein_coding;description=CHItinase-Like	3	2	4	11	5	10	45	19	53	80	71	89	0.580493	0.781833
X:10073000:10073062	ID=gene:WBGene00013870;Name=ZC373.5;biotype=protein_coding;description=Probable	1	1	7	3	2	9	667	599	628	720	616	768	0.580503	0.781833
V:4485665:4486338	ID=gene:WBGene00020369;Name=T08H10.1;biotype=protein_coding;gene_id=WBGene00020369;logic_name=wormbase	68	32	31	37	52	48	13220	12122	12142	15484	14935	15467	0.580788	0.782174
V:13497779:13497964	ID=gene:WBGene00001808;Name=gut-2;biotype=protein_coding;gene_id=WBGene00001808;logic_name=wormbase	17	6	10	14	14	7	4747	4463	4937	4232	4420	4359	0.580823	0.782174
III:10441404:10441697	ID=gene:WBGene00010363;Name=H04D03.2;biotype=protein_coding;gene_id=WBGene00010363;logic_name=wormbase	5	2	2	7	0	4	4220	3469	3907	3372	3521	3565	0.58083	0.782174
V:7062328:7062378	ID=gene:WBGene00021956;Name=Y57E12AL.1;biotype=protein_coding;gene_id=WBGene00021956;logic_name=wormbase	5	4	4	7	2	7	26537	23966	25035	24623	23822	25657	0.580837	0.782174
III:12370587:12370638	ID=gene:WBGene00004506;Name=rpt-6;biotype=protein_coding;description=Proteasome	20	16	20	20	11	26	15683	13678	14621	13581	12933	13856	0.580854	0.782174
IV:417339:417904	ID=gene:WBGene00001332;Name=eri-1;biotype=protein_coding;description=3'-5'	100	58	52	76	59	34	10413	9070	9661	8863	8541	9408	0.58093	0.782229
V:7807654:7807703	ID=gene:WBGene00002078;Name=xpo-1;biotype=protein_coding;description=EXPOrtin	4	0	11	3	2	2	31263	26937	30258	26340	23961	28152	0.580991	0.782229
II:7373081:7373127	ID=gene:WBGene00018395;Name=mtch-1;biotype=protein_coding;description=MiTochondrial	15	6	8	10	15	9	25383	23339	24516	24948	23584	25545	0.580996	0.782229
III:4295540:4295590	ID=gene:WBGene00011203;Name=R10E4.7;biotype=protein_coding;gene_id=WBGene00011203;logic_name=wormbase	4	1	2	4	5	4	613	633	587	1472	1274	927	0.581011	0.782229
IV:2620943:2621461	ID=gene:WBGene00004878;Name=smf-3;biotype=protein_coding;description=NRAMP-like	6	2	2	17	0	0	716	660	716	1128	761	828	0.581013	0.782229
III:10085544:10085686	ID=gene:WBGene00194725;Name=T16H12.13;biotype=protein_coding;gene_id=WBGene00194725;logic_name=wormbase	29	12	16	13	10	15	77	55	69	54	57	45	0.581013	0.782229
IV:6095505:6095881	ID=gene:WBGene00002245;Name=lag-1;biotype=protein_coding;description=DNA-binding	12	30	8	27	6	4	9721	7983	9037	8347	7543	8816	0.58104	0.782239
I:13180278:13180632	ID=gene:WBGene00009065;Name=F22G12.5;biotype=protein_coding;gene_id=WBGene00009065;logic_name=wormbase	11	5	4	5	9	9	12165	10277	12716	11652	11040	11240	0.581082	0.782269
I:6111025:6111121	ID=gene:WBGene00020839;Name=usp-5;biotype=protein_coding;description=Ubiquitinyl	15	14	13	9	5	19	23681	20917	22566	20268	18889	21312	0.581132	0.782304
III:10883557:10884090	ID=gene:WBGene00008081;Name=athp-1;biotype=protein_coding;description=AT	18	14	10	5	14	10	14143	12162	12673	10272	10011	11205	0.581151	0.782304
III:4076125:4077669	ID=gene:WBGene00006811;Name=unc-79;biotype=protein_coding;description=Uncoordinated	24	27	19	45	17	35	1052	1002	1001	1334	1171	1080	0.581172	0.782304
V:20847911:20847963	ID=gene:WBGene00009291;Name=clec-264;biotype=protein_coding;description=C-type	11	6	3	0	9	9	824	602	652	767	678	797	0.581187	0.782304
I:8599660:8599704	ID=gene:WBGene00011032;Name=R05D11.4;biotype=protein_coding;gene_id=WBGene00011032;logic_name=wormbase	6	7	2	3	4	3	9989	9127	9747	8144	8410	8940	0.581226	0.78233
II:2327716:2328700	ID=gene:WBGene00022872;Name=ZK1240.8;biotype=protein_coding;gene_id=WBGene00022872;logic_name=wormbase	1.1	0	0	18	11	4	12	0	4	49	42	44	0.581268	0.78236
I:13831254:13831340	ID=gene:WBGene00012365;Name=W09G3.1;biotype=protein_coding;gene_id=WBGene00012365;logic_name=wormbase	27	7	12	11	17	11	2804	2417	2537	2010	1860	2100	0.581298	0.782374
II:3033044:3033312	ID=gene:WBGene00015197;Name=B0454.6;biotype=protein_coding;gene_id=WBGene00015197;logic_name=wormbase	16	16	9	29	14	15	1561	1486	1535	2113	1881	1644	0.581326	0.782385
III:9388490:9388542	ID=gene:WBGene00008000;Name=slc-17.2;biotype=protein_coding;description=Uncharacterized	6	5	0	4	4	5	30109	26831	28385	26036	24959	28817	0.581391	0.78242
III:12420174:12420223	ID=gene:WBGene00013034;Name=tat-1;biotype=protein_coding;description=Phospholipid-transporting	2	5	3	6	2	5	20475	18720	19886	19739	18910	20430	0.581391	0.78242
II:15226729:15228288	ID=gene:WBGene00021597;Name=spsb-1;biotype=protein_coding;description=SPSB	46	48	54	51	65	38	5423	5284	5048	5285	4625	4979	0.581458	0.782431
II:10251809:10251992	ID=gene:WBGene00010013;Name=F54B3.1;biotype=protein_coding;gene_id=WBGene00010013;logic_name=wormbase	23	11	28	18	20	28	53976	46047	49783	47207	46091	50726	0.581473	0.782431
X:1855898:1856090	ID=gene:WBGene00000460;Name=ceh-39;biotype=protein_coding;description=Homeobox	6	11	1	3	5	2	2035	1941	2004	1596	1633	1943	0.581487	0.782431
IV:1014332:1015442	ID=gene:WBGene00021921;Name=Y55F3AM.3;biotype=protein_coding;gene_id=WBGene00021921;logic_name=wormbase	49	23	14	28	34	31	9080	7712	8728	8736	7666	9287	0.58149	0.782431
IV:5187330:5187383	ID=gene:WBGene00020993;Name=W03F8.3;biotype=protein_coding;description=Probable	5	5	5	3	7	7	6219	5654	6269	5470	5306	6068	0.581498	0.782431
III:8631269:8631333	ID=gene:WBGene00001028;Name=dnj-10;biotype=protein_coding;description=DnaJ	5	14	5	8	9	13	9555	8838	9067	9632	9550	9878	0.581568	0.782456
I:9136714:9136762	ID=gene:WBGene00014118;Name=ZK858.5;biotype=protein_coding;description=TM2	8	7	10	4	8	7	3273	3643	3677	3279	3023	3432	0.581573	0.782456
III:6600001:6600567	ID=gene:WBGene00002889;Name=let-765;biotype=protein_coding;description=Notch	18	27	6	22	13	17	45966	41273	44388	39321	38721	41928	0.581575	0.782456
II:4946523:4946572	ID=gene:WBGene00022759;Name=ZK546.2;biotype=protein_coding;gene_id=WBGene00022759;logic_name=wormbase	12	4	10	7	8	4	10841	9908	10517	9136	8883	9715	0.581782	0.782708
I:7008492:7008773	ID=gene:WBGene00010370;Name=ctg-1;biotype=protein_coding;description=CRAL/TRIO	8	2	11	4	22	11	4614	3868	4245	5168	5278	5328	0.581864	0.782772
III:10994400:10995010	ID=gene:WBGene00012962;Name=dmsr-5;biotype=protein_coding;description=DroMyoSuppressin	2	4	4	5	4	4	87	68	60	99	143	83	0.581869	0.782772
III:2465491:2465652	ID=gene:WBGene00017100;Name=E02H9.2;biotype=protein_coding;gene_id=WBGene00017100;logic_name=wormbase	12	19	18	21	15	10	180	239	198	246	193	207	0.581933	0.78283
V:14453807:14453854	ID=gene:WBGene00000257;Name=bmk-1;biotype=protein_coding;description=Kinesin-like	2	2	13	1	7	12	24168	21524	23500	19243	19461	21127	0.581974	0.78283
IV:7443112:7443197	ID=gene:WBGene00006814;Name=unc-82;biotype=protein_coding;gene_id=WBGene00006814;logic_name=wormbase	7	5	3	9	13	6	4874	4492	4773	7465	6982	6253	0.581982	0.78283
III:4901472:4902054	ID=gene:WBGene00017826;Name=tag-340;biotype=protein_coding;gene_id=WBGene00017826;logic_name=wormbase	240	270	274	217	230	244	8769	7935	8643	7391	7683	7970	0.582008	0.78283
IV:10182168:10182491	ID=gene:WBGene00001794;Name=gta-1;biotype=protein_coding;description=Probable	41	18	7	15	17	41	42060	38032	38437	37985	35412	38398	0.582011	0.78283
II:5833131:5833175	ID=gene:WBGene00022882;Name=ZK1248.13;biotype=protein_coding;gene_id=WBGene00022882;logic_name=wormbase	15	5	8	10	13	5	14981	13624	14259	11907	11832	12879	0.582035	0.782836
II:10302614:10302656	ID=gene:WBGene00014172;Name=clpp-1;biotype=protein_coding;description=ATP-dependent	5	14	5	9	12	7	9705	8734	9137	9108	8868	9322	0.582103	0.782901
I:7815084:7815247	ID=gene:WBGene00008399;Name=D2005.4;biotype=protein_coding;gene_id=WBGene00008399;logic_name=wormbase	31	16	27	27	21	16	20285	17850	18976	18259	17620	18727	0.582157	0.782946
III:3846345:3846498	ID=gene:WBGene00007966;Name=maph-1.3;biotype=protein_coding;description=Microtubule-Associated	14	21	28	26	13	33	7799	6586	7477	7355	6725	7167	0.582212	0.782995
V:16967672:16968352	ID=gene:WBGene00013623;Name=fbxa-90;biotype=protein_coding;description=F-box	4	7	5	16	5	18	169	157	109	250	255	251	0.582298	0.783084
X:11859337:11859980	ID=gene:WBGene00003219;Name=mes-1;biotype=protein_coding;gene_id=WBGene00003219;logic_name=wormbase	3	5	8	3	5	5	1042	1061	1141	1085	910	1295	0.582321	0.783088
X:361121:362752	ID=gene:WBGene00045270;Name=C04E7.5;biotype=protein_coding;gene_id=WBGene00045270;logic_name=wormbase	5	6	8	9	10	4	109	43	53	66	64	60	0.582409	0.783179
II:8047709:8047920	ID=gene:WBGene00000151;Name=apn-1;biotype=protein_coding;description=DNA-(apurinic	8	4	8	3	6	13	7149	6491	6455	5876	5913	6579	0.582479	0.783247
III:8329434:8329479	ID=gene:WBGene00022580;Name=iglr-2;biotype=protein_coding;description=Immunoglobulin	3	7	1	2	4	8	23890	20665	22416	21523	21022	22716	0.582621	0.783412
V:19906484:19907283	ID=gene:WBGene00013361;Name=fars-2;biotype=protein_coding;description=Mitochondrial	50	29	16	25	30	23	13397	11776	12667	13045	12231	13216	0.582646	0.78342
IV:8729074:8729123	ID=gene:WBGene00009007;Name=otub-3;biotype=protein_coding;description=OTUBain	1	7	1	4	0	8	13222	12077	12612	10599	10655	12107	0.582769	0.783538
III:12539286:12540288	ID=gene:WBGene00013732;Name=aakg-1;biotype=protein_coding;description=AMP-Activated	19	32	33	15	37	22	3962	3565	3753	4069	3491	3873	0.582774	0.783538
II:8469443:8469496	ID=gene:WBGene00010875;Name=M05D6.2;biotype=protein_coding;gene_id=WBGene00010875;logic_name=wormbase	4	3	3	8	0	5	16355	14668	15055	14277	14542	15524	0.582878	0.783639
II:220148:220303	ID=gene:WBGene00018586;Name=ubxn-3;biotype=protein_coding;description=UBX-containing	52	28	24	28	29	26	15437	13267	14445	13137	12348	14066	0.582961	0.783639
I:14712822:14712905	ID=gene:WBGene00013202;Name=Y54E5A.7;biotype=protein_coding;gene_id=WBGene00013202;logic_name=wormbase	11	0	7	3	3	6	7358	5708	6323	5944	6070	6792	0.582969	0.783639
V:20381026:20381394	ID=gene:WBGene00010507;Name=K02E2.6;biotype=protein_coding;gene_id=WBGene00010507;logic_name=wormbase	15	3	13	21	15	11	976	740	705	1088	983	1060	0.582976	0.783639
X:7439912:7440475	ID=gene:WBGene00015295;Name=acl-12;biotype=protein_coding;description=Putative	15	18	14	15	23	30	1865	1681	1662	3093	2803	2446	0.582997	0.783639
X:12426016:12426347	ID=gene:WBGene00023492;Name=T24D3.2;biotype=protein_coding;gene_id=WBGene00023492;logic_name=wormbase	4	2	5	0	12	4	418	313	403	275	208	330	0.583002	0.783639
I:3643982:3644907	ID=gene:WBGene00000368;Name=ccb-1;biotype=protein_coding;description=Calcium	2	6	9	5	9	15	1557	1615	1639	2000	2265	2163	0.58302	0.783639
II:7377061:7377105	ID=gene:WBGene00018390;Name=F43E2.1;biotype=protein_coding;gene_id=WBGene00018390;logic_name=wormbase	9	6	0	4	3	5	3334	3064	3073	3593	3385	3357	0.583092	0.783639
V:13790160:13791016	ID=gene:WBGene00009975;Name=F53C11.5;biotype=protein_coding;gene_id=WBGene00009975;logic_name=wormbase	35	38	28	39	38	29	13228	11573	12947	12392	11591	12699	0.583092	0.783639
V:9545714:9545927	ID=gene:WBGene00001915;Name=his-41;biotype=protein_coding;description=Probable	19	22	25	29	32	24	1760	1752	1627	2042	1961	2002	0.583094	0.783639
II:10846905:10847458	ID=gene:WBGene00010910;Name=M106.2;biotype=protein_coding;gene_id=WBGene00010910;logic_name=wormbase	24	12	13	18	12	13	6819	6027	6537	6382	6363	6423	0.583096	0.783639
I:7381728:7381773	ID=gene:WBGene00006754;Name=unc-15;biotype=protein_coding;description=Paramyosin	36	30	13	64	44	25	46097	38290	40957	68470	55707	55346	0.583104	0.783639
I:14399537:14399622	ID=gene:WBGene00002977;Name=lev-10;biotype=protein_coding;description=LEV-10B	2	3	3	7	2	6	2769	2291	2373	3583	3086	3203	0.583105	0.783639
III:11918207:11918587	ID=gene:WBGene00013236;Name=Y56A3A.18;biotype=protein_coding;description=Zinc	31	17	14	15	26	29	1555	1660	1754	1838	1598	1342	0.583179	0.783709
III:13109800:13110757	ID=gene:WBGene00012718;Name=dhhc-8;biotype=protein_coding;description=Palmitoyltransferase	5	13	23	10	16	17	7129	6427	6950	6193	6187	6733	0.583212	0.783709
IV:12285329:12285377	ID=gene:WBGene00016588;Name=hpo-12;biotype=protein_coding;gene_id=WBGene00016588;logic_name=wormbase	6	3	4	2	2	6	7287	6866	6929	7006	6648	7364	0.583216	0.783709
III:11486944:11487166	ID=gene:WBGene00013422;Name=Y66A7A.2;biotype=protein_coding;description=Ribonuclease	2	6	2	2	4	8	2276	2162	2351	2312	2301	2645	0.58324	0.783713
V:4539416:4540665	ID=gene:WBGene00004947;Name=sos-1;biotype=protein_coding;description=Son	18	31	31	18	27	25	5925	5067	5766	5558	5147	5783	0.583314	0.783775
I:6877802:6878975	ID=gene:WBGene00006423;Name=asd-2;biotype=protein_coding;description=RNA-binding	54	41	72	44	95	72	1117	769	972	1087	1005	1000	0.583333	0.783775
III:8013022:8013125	ID=gene:WBGene00000508;Name=cit-1.2;biotype=protein_coding;description=Cyclin-T1.2	153	157	144	169	110	156	6054	5214	5923	5309	4869	5302	0.583344	0.783775
V:4888431:4889025	ID=gene:WBGene00020592;Name=ugt-12;biotype=protein_coding;description=UDP-GlucuronosylTransferase	85	80	81	106	97	83	5349	4879	5121	6318	5901	6457	0.583389	0.783808
III:10465736:10465872	ID=gene:WBGene00000231;Name=atx-2;biotype=protein_coding;description=Ataxin-2	10	2	5	9	6	3	8342	7602	8824	7662	6673	7440	0.583526	0.783933
III:13774769:13775116	ID=gene:WBGene00007025;Name=mdt-29;biotype=protein_coding;description=Mediator	7	25	11	29	3	5	9451	8715	8908	9054	8239	8963	0.583542	0.783933
IV:16946703:16946753	ID=gene:WBGene00013789;Name=Y116A8C.9;biotype=protein_coding;gene_id=WBGene00013789;logic_name=wormbase	13	0	3	9	2	5	7377	6401	6822	6093	5968	6356	0.583553	0.783933
II:11095887:11095935	ID=gene:WBGene00007504;Name=C09H10.10;biotype=protein_coding;gene_id=WBGene00007504;logic_name=wormbase	18	11	11	11	12	9	4910	4376	4785	4215	4159	4601	0.583564	0.783933
X:15004608:15005268	ID=gene:WBGene00007668;Name=C18B12.6;biotype=protein_coding;gene_id=WBGene00007668;logic_name=wormbase	6	7	18	4	11	32	2505	2222	2311	2141	2138	2437	0.583582	0.783933
IV:462077:462367	ID=gene:WBGene00019774;Name=M04G7.3;biotype=protein_coding;gene_id=WBGene00019774;logic_name=wormbase	1.1	2	8	9	0	7	811	628	685	809	639	718	0.5836	0.783933
II:13864091:13865944	ID=gene:WBGene00013093;Name=cup-14;biotype=protein_coding;gene_id=WBGene00013093;logic_name=wormbase	22	63	16	37	33	23	12768	11730	11637	10128	9930	10840	0.583645	0.783967
X:6112449:6112718	ID=gene:WBGene00004193;Name=prx-3;biotype=protein_coding;description=PeRoXisome	10	2	9	5	4	9	1605	1430	1491	1674	1524	1525	0.583799	0.784099
I:14099724:14099856	ID=gene:WBGene00013405;Name=tdpt-1;biotype=protein_coding;description=5'-tyrosyl-DNA	10	1	4	4	6	5	5649	4959	5148	4380	4331	4501	0.583805	0.784099
V:13893454:13893499	ID=gene:WBGene00011932;Name=sptl-3;biotype=protein_coding;description=Serine	3	3	2	1	5	9	14139	12443	13100	17555	16225	18228	0.583817	0.784099
III:10760292:10760343	ID=gene:WBGene00010480;Name=K01G5.9;biotype=protein_coding;gene_id=WBGene00010480;logic_name=wormbase	1.1	3	11	5	5	3	5895	5014	5797	4702	4309	5236	0.583822	0.784099
II:13425194:13426193	ID=gene:WBGene00013015;Name=Y48E1C.2;biotype=protein_coding;gene_id=WBGene00013015;logic_name=wormbase	7	4	18	5	13	19	4291	3816	3894	4002	3877	4358	0.583877	0.784109
I:26525:26589	ID=gene:WBGene00022278;Name=rcor-1;biotype=protein_coding;description=RCOR	48	24	43	39	27	24	14913	13916	14480	12656	12439	13289	0.583884	0.784109
IV:8766442:8766487	ID=gene:WBGene00008969;Name=F20C5.4;biotype=protein_coding;gene_id=WBGene00008969;logic_name=wormbase	7	9	7	12	7	11	595	470	554	629	585	569	0.583889	0.784109
III:12436650:12438966	ID=gene:WBGene00013036;Name=fbxa-218;biotype=protein_coding;description=F-box	245	10	5	17	11	11	435	227	158	280	246	143	0.584062	0.784302
I:5480989:5481042	ID=gene:WBGene00015635;Name=C09D4.4;biotype=protein_coding;gene_id=WBGene00015635;logic_name=wormbase	2	4	4	6	3	3	19051	16262	18165	16975	15813	17267	0.584072	0.784302
IV:9857735:9857777	ID=gene:WBGene00010637;Name=K07F5.12;biotype=protein_coding;gene_id=WBGene00010637;logic_name=wormbase	1	7	2	6	3	2	1930	1999	2146	1556	1664	2054	0.584111	0.784306
I:4588929:4589239	ID=gene:WBGene00017007;Name=D1007.10;biotype=protein_coding;gene_id=WBGene00017007;logic_name=wormbase	2	4	8	3	4	6	2893	2431	2648	1990	1998	2211	0.584128	0.784306
I:950968:951018	ID=gene:WBGene00003238;Name=mig-1;biotype=protein_coding;description=Transmembrane	8	3	12	4	8	3	929	845	993	766	918	578	0.58419	0.784306
III:4895320:4895378	ID=gene:WBGene00003598;Name=nhl-2;biotype=protein_coding;description=NHL	3	2	9	7	3	5	8648	7342	8350	7468	6651	7302	0.5842	0.784306
X:15361159:15361228	ID=gene:WBGene00007877;Name=nfki-1;biotype=protein_coding;description=Nuclear	2	3	5	4	16	2	1822	1469	1447	2041	1754	1799	0.584208	0.784306
IV:801027:801864	ID=gene:WBGene00021935;Name=mrpl-46;biotype=protein_coding;description=Mitochondrial	15	17	18	24	19	11	4699	4084	4179	4018	4288	4213	0.584209	0.784306
III:9820470:9820902	ID=gene:WBGene00014015;Name=panl-3;biotype=protein_coding;description=PAB-dependent	15	18	38	19	22	29	8440	7506	8392	7600	6752	7390	0.584213	0.784306
X:4964611:4966001	ID=gene:WBGene00019759;Name=M03F4.6;biotype=protein_coding;gene_id=WBGene00019759;logic_name=wormbase	4	0	4	8	2	2	181	150	125	276	349	186	0.584345	0.78444
V:12223222:12223738	ID=gene:WBGene00006874;Name=vab-8;biotype=protein_coding;description=Kinesin-like	12	9	6	2	17	6	3681	3185	3284	3507	3710	3322	0.584376	0.78444
I:2259520:2260369	ID=gene:WBGene00000020;Name=abt-2;biotype=protein_coding;description=ABC	4	10	12	13	8	20	3183	2656	2944	4021	3691	3358	0.584386	0.78444
IV:3607476:3607842	ID=gene:WBGene00002188;Name=kgb-2;biotype=protein_coding;description=Mitogen-activated	3	8	3	30	36	16	240	212	151	853	904	791	0.584392	0.78444
III:4572208:4572756	ID=gene:WBGene00004762;Name=sel-5;biotype=protein_coding;description=Serine/threonine-protein	8	5	0	2	1	4	14224	12096	13582	11212	10987	12087	0.58443	0.784461
I:10438465:10439137	ID=gene:WBGene00013718;Name=pdpr-1;biotype=protein_coding;description=Pyruvate	8	11	18	14	10	18	15812	14004	14856	14828	14576	15103	0.584448	0.784461
V:10043876:10044294	ID=gene:WBGene00010177;Name=F57A8.1;biotype=protein_coding;gene_id=WBGene00010177;logic_name=wormbase	17	13	26	12	29	15	1042	948	935	1073	1136	1123	0.58456	0.784586
I:12896348:12897331	ID=gene:WBGene00003905;Name=pad-1;biotype=protein_coding;gene_id=WBGene00003905;logic_name=wormbase	43	26	29	31	45	27	22766	20156	22202	20941	19864	21175	0.584588	0.784596
IV:13267798:13269114	ID=gene:WBGene00006763;Name=unc-26;biotype=protein_coding;description=Synaptojanin	44	16	39	31	48	21	6683	5959	6202	5352	5340	5776	0.584683	0.784697
I:5863181:5863929	ID=gene:WBGene00018009;Name=dhhc-3;biotype=protein_coding;description=Palmitoyltransferase	27	27	28	19	40	29	7448	6842	7251	6763	6594	7301	0.584805	0.784835
X:7903410:7903496	ID=gene:WBGene00043983;Name=C39D10.11;biotype=protein_coding;gene_id=WBGene00043983;logic_name=wormbase	3	2	0	5	3	7	596	510	581	1094	1001	928	0.584838	0.784853
I:11916317:11917553	ID=gene:WBGene00001836;Name=hda-3;biotype=protein_coding;description=Histone	37	27	35	23	17	47	8482	7715	8411	7603	7412	8389	0.584867	0.784865
I:8329650:8329665	ID=gene:WBGene00004439;Name=rpl-25.2;biotype=protein_coding;description=60S	14	16	15	9	13	13	137200	129717	129657	119098	116547	119940	0.584932	0.784906
I:8719367:8720518	ID=gene:WBGene00000527;Name=cle-1;biotype=protein_coding;description=CLE-1C	11	11	17	19	19	11	8073	6745	7175	8653	7737	7918	0.584937	0.784906
III:1833582:1833833	ID=gene:WBGene00021443;Name=Y39A3CL.7;biotype=protein_coding;gene_id=WBGene00021443;logic_name=wormbase	12	2	0	12	0	9	9710	8660	8672	8725	8576	9113	0.585024	0.784996
IV:12648790:12649003	ID=gene:WBGene00006916;Name=vha-7;biotype=protein_coding;description=V-type	15	16	4	8	4	12	35112	30863	33211	29361	27991	30768	0.585043	0.784996
II:6331193:6331238	ID=gene:WBGene00016313;Name=set-4;biotype=protein_coding;description=Histone-lysine	4	3	8	2	8	1	7580	7061	7296	6870	6657	7223	0.585111	0.78506
IV:11094810:11094880	ID=gene:WBGene00010884;Name=M7.8;biotype=protein_coding;gene_id=WBGene00010884;logic_name=wormbase	5	3	13	10	0	10	304	205	190	286	256	266	0.585211	0.785167
X:16456969:16457103	ID=gene:WBGene00003555;Name=nas-39;biotype=protein_coding;description=Zinc	7	11	15	10	8	8	899	727	950	883	708	784	0.585259	0.785206
V:17926763:17927120	ID=gene:WBGene00008441;Name=usp-50;biotype=protein_coding;description=Ubiquitin	9	6	26	18	12	13	3805	3389	3575	3651	3362	3256	0.585401	0.785344
IV:13286323:13287529	ID=gene:WBGene00013465;Name=Y67H2A.10;biotype=protein_coding;gene_id=WBGene00013465;logic_name=wormbase	47	43	39	26	42	61	1731	1460	1784	1494	1240	1585	0.585421	0.785344
I:7314053:7314208	ID=gene:WBGene00008768;Name=F13G3.10;biotype=protein_coding;gene_id=WBGene00008768;logic_name=wormbase	21	16	29	18	15	24	5921	5390	5749	5338	5404	5593	0.585436	0.785344
II:7153422:7153469	ID=gene:WBGene00016173;Name=fust-1;biotype=protein_coding;description=FUS/TLS	19	28	28	11	23	33	16588	16134	15852	12068	12029	12764	0.585451	0.785344
X:14570135:14570180	ID=gene:WBGene00008094;Name=C44H4.4;biotype=protein_coding;gene_id=WBGene00008094;logic_name=wormbase	2	3	12	4	4	4	5477	4838	5144	5482	5363	5182	0.585477	0.785344
IV:11521561:11521613	ID=gene:WBGene00001585;Name=gfl-1;biotype=protein_coding;description=GAS41-Like	15	13	25	19	13	10	5689	5283	5351	5004	4643	5297	0.585481	0.785344
III:9267620:9267823	ID=gene:WBGene00010796;Name=clip-1;biotype=protein_coding;description=CAP-Gly	12	11	9	25	13	9	2510	2226	2267	3398	2823	2654	0.585522	0.785373
I:9124188:9124343	ID=gene:WBGene00014116;Name=ZK858.2;biotype=protein_coding;gene_id=WBGene00014116;logic_name=wormbase	1	3	4	13	3	2	884	842	665	2452	1965	1086	0.585575	0.785399
I:5403685:5403893	ID=gene:WBGene00001491;Name=frm-4;biotype=protein_coding;description=FERM	2	11	14	5	22	8	13593	12323	13421	12595	11999	12942	0.585603	0.785399
IV:6804906:6804948	ID=gene:WBGene00015936;Name=C17H12.11;biotype=protein_coding;gene_id=WBGene00015936;logic_name=wormbase	1.1	1	2	16	2	0	662	722	747	976	1051	927	0.585632	0.785399
III:8972989:8973059	ID=gene:WBGene00011144;Name=R08D7.4;biotype=protein_coding;gene_id=WBGene00011144;logic_name=wormbase	5	10	7	9	6	9	6979	6196	6601	5845	6058	6452	0.585635	0.785399
III:10059884:10060779	ID=gene:WBGene00011809;Name=T16G12.8;biotype=protein_coding;gene_id=WBGene00011809;logic_name=wormbase	11	7	10	9	12	6	1852	1753	1828	1408	1366	1799	0.585651	0.785399
V:17914778:17914969	ID=gene:WBGene00007395;Name=dcar-1;biotype=protein_coding;description=DihydroCaffeic	9	7	5	9	4	12	1870	1728	1689	2560	2245	2375	0.58566	0.785399
I:14720982:14721030	ID=gene:WBGene00010579;Name=K05C4.2;biotype=protein_coding;description=Protein	9	4	10	14	3	12	8794	8305	8414	8737	8247	8587	0.585728	0.785464
I:4670793:4670857	ID=gene:WBGene00006961;Name=xnp-1;biotype=protein_coding;description=Transcriptional	9	4	7	5	10	0	20947	18989	18924	17085	17374	18452	0.58582	0.78551
III:7316750:7317031	ID=gene:WBGene00018952;Name=F56C9.8;biotype=protein_coding;gene_id=WBGene00018952;logic_name=wormbase	1	2	4	11	5	3	368	363	355	812	599	539	0.585821	0.78551
V:6226793:6226847	ID=gene:WBGene00021068;Name=W06H8.6;biotype=protein_coding;gene_id=WBGene00021068;logic_name=wormbase	6	2	14	7	8	12	1666	1157	1442	1579	1412	1480	0.585822	0.78551
I:10536346:10536666	ID=gene:WBGene00006578;Name=tli-1;biotype=protein_coding;description=ToLlIp	4	9	2	3	9	10	1207	1002	1125	1299	1191	1267	0.585889	0.785525
X:6108444:6108488	ID=gene:WBGene00015802;Name=kynu-1;biotype=protein_coding;description=Kynureninase	3	6	2	9	4	3	10830	9940	10662	11647	11241	12290	0.585912	0.785525
II:4432101:4432399	ID=gene:WBGene00022739;Name=toe-1;biotype=protein_coding;description=HEAT	8	7	11	6	9	3	41908	37284	39489	33280	32397	34879	0.585919	0.785525
III:13406035:13406542	ID=gene:WBGene00003520;Name=nas-1;biotype=protein_coding;description=Zinc	8	3	9	5	6	11	66	56	51	83	116	52	0.58595	0.785525
V:1407214:1411429	ID=gene:WBGene00004925;Name=snt-5;biotype=protein_coding;description=SyNapTotagmin	50	57	44	81	60	68	1052	944	1042	1594	1452	1380	0.585964	0.785525
IV:12657998:12658051	ID=gene:WBGene00007752;Name=wdfy-3;biotype=protein_coding;description=WD40	31	11	24	19	19	12	14676	13852	13915	12647	12332	13722	0.58597	0.785525
V:12045865:12045917	ID=gene:WBGene00008646;Name=F10C2.5;biotype=protein_coding;description=alpha-1%2C2-Mannosidase	46	40	39	30	44	53	5032	4116	4638	4211	4330	4543	0.585972	0.785525
IV:3119657:3120845	ID=gene:WBGene00003153;Name=mca-3;biotype=protein_coding;description=Calcium-transporting	24	25	43	28	32	25	38144	33227	36053	38049	35305	37517	0.586097	0.785667
III:8074917:8074959	ID=gene:WBGene00000939;Name=dcr-1;biotype=protein_coding;description=Endoribonuclease	4	1	10	4	2	4	36887	33449	35169	32790	32767	34849	0.586128	0.785682
III:10302652:10302821	ID=gene:WBGene00011556;Name=vglu-3;biotype=protein_coding;description=Potential	9	4	4	5	14	5	1089	1095	1071	1253	1015	1184	0.586222	0.785757
II:5620649:5620733	ID=gene:WBGene00015920;Name=eif-3.L;biotype=protein_coding;description=Eukaryotic	1	1	10	1	4	11	21014	19056	20864	19600	18200	20354	0.58624	0.785757
X:7500807:7500851	ID=gene:WBGene00018604;Name=uggt-1;biotype=protein_coding;description=UDP-Glucose	7	6	11	15	6	8	20242	18407	19059	19732	19391	20075	0.586243	0.785757
III:12628:12964	ID=gene:WBGene00003670;Name=nhr-80;biotype=protein_coding;description=Nuclear	5	6	7	19	9	3	1258	1391	1287	1753	1592	1480	0.586309	0.785819
III:1932375:1933197	ID=gene:WBGene00004128;Name=pqn-41;biotype=protein_coding;description=Polyglutamine-repeat	33	34	54	27	34	43	14977	13303	14786	13858	12979	14009	0.586347	0.785835
II:13451835:13453621	ID=gene:WBGene00004116;Name=pqn-27;biotype=protein_coding;description=Prion-like-(Q/N-rich)-domain-bearing	109	68	52	70	54	43	6140	5239	5305	4705	4270	4859	0.586365	0.785835
V:10437412:10437454	ID=gene:WBGene00012527;Name=set-22;biotype=protein_coding;description=SET	18	20	19	18	19	10	9548	8338	8840	8064	7951	8701	0.586403	0.785835
III:12449757:12450393	ID=gene:WBGene00013038;Name=ani-1;biotype=protein_coding;description=Anillin-like	60	37	76	45	71	57	57495	51790	55938	49918	48651	53050	0.586417	0.785835
II:6762402:6763682	ID=gene:WBGene00018304;Name=agr-1;biotype=protein_coding;description=AGRin	15	2	2	12	11	5	965	983	875	1418	1123	1105	0.586455	0.785835
I:13138076:13138311	ID=gene:WBGene00007660;Name=pals-6;biotype=protein_coding;description=Protein	1.1	0	0	9	7	5	19	6	14	207	129	132	0.586456	0.785835
IV:14787384:14787505	ID=gene:WBGene00013307;Name=Y57G11C.9;biotype=protein_coding;gene_id=WBGene00013307;logic_name=wormbase	27	19	23	21	22	14	17746	15320	16737	15064	14687	15913	0.586463	0.785835
X:8496169:8497423	ID=gene:WBGene00020137;Name=T01B10.5;biotype=protein_coding;gene_id=WBGene00020137;logic_name=wormbase	2	4	3	2	7	3	48	59	31	96	62	55	0.586479	0.785835
IV:12445087:12445749	ID=gene:WBGene00007731;Name=C25G4.3;biotype=protein_coding;gene_id=WBGene00007731;logic_name=wormbase	28	21	19	23	18	15	2508	2277	2338	2135	2269	2107	0.586516	0.785836
IV:11954689:11954948	ID=gene:WBGene00014095;Name=gdh-1;biotype=protein_coding;description=Glutamate	9	5	16	13	14	16	61752	46551	65978	79026	69994	65635	0.58652	0.785836
II:4021595:4023552	ID=gene:WBGene00019485;Name=K07D4.5;biotype=protein_coding;gene_id=WBGene00019485;logic_name=wormbase	15	3	0	2	0	0	28	20	20	19	7	5	0.586568	0.785863
V:5997529:5997573	ID=gene:WBGene00015677;Name=cpg-4;biotype=protein_coding;description=Chondroitin	3	1	9	2	2	3	19774	17975	18934	15154	14669	16937	0.586579	0.785863
X:7792258:7792708	ID=gene:WBGene00022668;Name=ZK154.6;biotype=protein_coding;gene_id=WBGene00022668;logic_name=wormbase	28	24	16	36	28	19	572	457	511	699	670	687	0.58677	0.786031
I:7305157:7305196	ID=gene:WBGene00008767;Name=F13G3.7;biotype=protein_coding;gene_id=WBGene00008767;logic_name=wormbase	6	1	6	6	3	6	9067	8165	8565	7771	7746	8561	0.586772	0.786031
II:8580972:8581023	ID=gene:WBGene00010044;Name=F54C9.9;biotype=protein_coding;gene_id=WBGene00010044;logic_name=wormbase	1.1	4	7	4	2	7	17551	16103	16109	14949	15588	15815	0.58678	0.786031
II:8308176:8308353	ID=gene:WBGene00008819;Name=shw-1;biotype=protein_coding;description=SHaW	11	5	2	4	13	8	1170	1183	1474	1350	1437	1367	0.586784	0.786031
III:6902734:6902828	ID=gene:WBGene00020316;Name=brc-2;biotype=protein_coding;description=BRCa	7	6	0	10	0	9	6504	5390	5861	5148	5145	5847	0.586817	0.786042
I:9719790:9720327	ID=gene:WBGene00007620;Name=ocrl-1;biotype=protein_coding;description=OCRL	13	17	2	23	6	9	17835	16387	17162	15614	15716	16524	0.586846	0.786042
I:13278502:13278767	ID=gene:WBGene00010805;Name=M01E5.2;biotype=protein_coding;gene_id=WBGene00010805;logic_name=wormbase	18	16	20	22	14	17	2102	2041	2217	2386	2073	2460	0.586852	0.786042
II:5062660:5062703	ID=gene:WBGene00016151;Name=smc-5;biotype=protein_coding;description=Structural	1.1	6	2	10	0	3	30570	26856	28911	24870	25180	26966	0.586877	0.786049
III:306688:307134	ID=gene:WBGene00021751;Name=Y50D7A.1;biotype=protein_coding;gene_id=WBGene00021751;logic_name=wormbase	17	14	22	24	16	17	21663	20608	20850	26108	24233	24560	0.586936	0.786065
I:7123304:7123613	ID=gene:WBGene00006753;Name=unc-14;biotype=protein_coding;description=UNC-14	6	8	9	10	13	0	3438	3019	3192	3526	3428	3384	0.586939	0.786065
X:8052049:8052366	ID=gene:WBGene00001000;Name=dim-1;biotype=protein_coding;description=Disorganized	27	32	23	46	34	40	14328	12058	12813	19220	16739	16564	0.586948	0.786065
II:7247247:7247334	ID=gene:WBGene00017968;Name=skpo-3;biotype=protein_coding;description=ShK	13	8	6	12	11	16	6388	5593	5447	11109	8897	7809	0.587055	0.786182
V:14611468:14611512	ID=gene:WBGene00011253;Name=R11H6.5;biotype=protein_coding;gene_id=WBGene00011253;logic_name=wormbase	1	2	7	5	3	4	6862	6349	6446	6003	6035	6438	0.587088	0.7862
II:4440037:4440452	ID=gene:WBGene00003615;Name=nhr-16;biotype=protein_coding;description=Nuclear	6	6	10	9	8	6	266	177	166	274	251	211	0.587137	0.786239
III:9913472:9913549	ID=gene:WBGene00043995;Name=F40F12.9;biotype=protein_coding;gene_id=WBGene00043995;logic_name=wormbase	18	9	20	20	23	38	132	113	100	198	223	233	0.587183	0.786274
V:8692273:8692987	ID=gene:WBGene00022543;Name=ZC190.9;biotype=protein_coding;gene_id=WBGene00022543;logic_name=wormbase	10	5	4	9	0	2	40	29	4	16	9	12	0.587251	0.786339
I:7133445:7133626	ID=gene:WBGene00006394;Name=taf-11.2;biotype=protein_coding;description=TAF	7	14	7	6	6	15	4776	4670	4885	3749	3760	4283	0.587289	0.786362
I:14469704:14469757	ID=gene:WBGene00013676;Name=ekl-4;biotype=protein_coding;gene_id=WBGene00013676;logic_name=wormbase	13	15	22	7	18	14	10255	8620	9085	7955	8173	8895	0.587401	0.786486
II:9327376:9327424	ID=gene:WBGene00001134;Name=eat-3;biotype=protein_coding;gene_id=WBGene00001134;logic_name=wormbase	2	2	5	4	0	12	24709	21695	23117	21414	21349	23027	0.587422	0.786489
V:10768153:10768272	ID=gene:WBGene00003838;Name=ocr-1;biotype=protein_coding;description=Osm-9	1	5	4	4	10	4	61	80	68	110	97	75	0.587449	0.786498
I:10190719:10190766	ID=gene:WBGene00000931;Name=dao-5;biotype=protein_coding;description=Dauer	9	4	20	6	12	3	53915	47039	51343	45973	42413	47360	0.587528	0.786577
II:172603:173643	ID=gene:WBGene00044428;Name=T01D1.7;biotype=protein_coding;gene_id=WBGene00044428;logic_name=wormbase	24	17	20	33	28	20	57	60	71	92	90	85	0.587551	0.786581
X:1779955:1780137	ID=gene:WBGene00017942;Name=fbxc-37;biotype=protein_coding;description=F-box	33	8	18	36	18	16	99	56	64	125	88	75	0.587593	0.786611
III:8074033:8074600	ID=gene:WBGene00000939;Name=dcr-1;biotype=protein_coding;description=Endoribonuclease	10	13	18	13	19	12	36887	33449	35169	32790	32767	34849	0.587616	0.786616
II:12729631:12729830	ID=gene:WBGene00012896;Name=snrp-200;biotype=protein_coding;description=Putative	14	23	12	8	19	14	25686	23717	25399	25227	23622	24081	0.587676	0.786668
X:12969425:12969641	ID=gene:WBGene00004089;Name=ppk-3;biotype=protein_coding;description=PIP	2	1	4	2	10	1	7955	7128	7495	7736	7310	8341	0.587766	0.786763
X:7991574:7992207	ID=gene:WBGene00018467;Name=sdpn-1;biotype=protein_coding;description=SynDaPiN	11	6	12	2	13	20	1635	1361	1528	2128	1945	1878	0.587838	0.786807
I:14101366:14102046	ID=gene:WBGene00006565;Name=tfg-1;biotype=protein_coding;description=TFG	122	118	120	112	121	160	10102	8932	9720	10061	9507	10179	0.587838	0.786807
I:1885430:1890780	ID=gene:WBGene00022140;Name=Y71G12A.4;biotype=protein_coding;gene_id=WBGene00022140;logic_name=wormbase	6	20	9	11	16	10	229	225	186	418	239	225	0.587884	0.786842
IV:7826520:7826569	ID=gene:WBGene00015509;Name=C06A6.4;biotype=protein_coding;description=Aminoacylase	19	15	27	20	17	20	19508	17414	18611	19871	19099	18490	0.58797	0.78692
III:4706131:4706516	ID=gene:WBGene00007045;Name=tag-189;biotype=protein_coding;description=Post-GPI	6	4	19	6	18	9	4070	3601	3760	3464	3493	3817	0.587982	0.78692
III:3358267:3358584	ID=gene:WBGene00001559;Name=gei-1;biotype=protein_coding;description=GEX	8	8	7	6	10	14	1931	1755	2034	2876	2913	2582	0.588106	0.787037
I:4929711:4930427	ID=gene:WBGene00017888;Name=acl-11;biotype=protein_coding;description=ACyLtransferase-like	17	4	10	19	9	7	3402	3211	3325	3095	2913	3268	0.588109	0.787037
IV:8306908:8306959	ID=gene:WBGene00006914;Name=vha-5;biotype=protein_coding;description=V-type	2	4	7	6	5	5	20433	18240	19397	20257	18247	18871	0.588151	0.787067
IV:13401993:13402043	ID=gene:WBGene00013381;Name=cyp-31A5;biotype=protein_coding;description=CYtochrome	6	10	20	10	10	16	8109	7038	7808	6376	6623	7246	0.58831	0.787219
III:4523442:4523828	ID=gene:WBGene00000396;Name=cdh-4;biotype=protein_coding;description=Cadherin-4	15	4	17	3	12	7	35232	29943	33006	24397	24612	29908	0.588323	0.787219
II:620975:621139	ID=gene:WBGene00020207;Name=T04B8.5;biotype=protein_coding;gene_id=WBGene00020207;logic_name=wormbase	2	2	5	0	9	8	5755	5251	5337	6070	6100	6322	0.588325	0.787219
V:13746896:13747286	ID=gene:WBGene00009434;Name=F35E12.10;biotype=protein_coding;gene_id=WBGene00009434;logic_name=wormbase	4	6	4	5	6	10	8058	7252	7967	9718	8671	9289	0.588466	0.787357
IV:4042651:4042703	ID=gene:WBGene00018064;Name=cdc-73;biotype=protein_coding;description=Cell	1	7	4	11	2	3	9501	8437	8848	8129	8184	8332	0.588467	0.787357
I:2622015:2622315	ID=gene:WBGene00021269;Name=Y23H5A.2;biotype=protein_coding;gene_id=WBGene00021269;logic_name=wormbase	12	18	6	29	4	14	2894	2851	2821	2483	2342	2709	0.588516	0.787396
V:16556010:16556060	ID=gene:WBGene00012524;Name=Y32B12B.4;biotype=protein_coding;gene_id=WBGene00012524;logic_name=wormbase	53	39	44	37	67	45	13945	11993	13656	12930	12682	13524	0.588558	0.787426
IV:13499174:13499227	ID=gene:WBGene00012868;Name=tbc-9;biotype=protein_coding;description=TBC	6	3	2	9	8	0	25737	22440	23975	22917	22251	24337	0.588651	0.787495
V:9780159:9780204	ID=gene:WBGene00009770;Name=F46B6.5;biotype=protein_coding;gene_id=WBGene00009770;logic_name=wormbase	17	5	5	8	5	16	20438	18771	19730	16928	17183	18485	0.588661	0.787495
V:4440550:4440854	ID=gene:WBGene00044637;Name=rft-1;biotype=protein_coding;description=RiboFlavin	2	7	17	19	17	8	984	806	944	1392	1364	1163	0.588679	0.787495
III:10120837:10120885	ID=gene:WBGene00044072;Name=ham-3;biotype=protein_coding;gene_id=WBGene00044072;logic_name=wormbase	1.1	3	101	1	5	0	6608	5852	6494	5436	5163	6083	0.588697	0.787495
III:3714313:3714362	ID=gene:WBGene00007577;Name=nrde-1;biotype=protein_coding;gene_id=WBGene00007577;logic_name=wormbase	1.1	8	7	4	1	1	10821	9841	10160	7473	7596	8138	0.588709	0.787495
V:172932:172978	ID=gene:WBGene00022434;Name=Y108G3AL.2;biotype=protein_coding;gene_id=WBGene00022434;logic_name=wormbase	54	53	32	28	34	54	7331	6500	6722	6282	6262	6477	0.588783	0.787525
III:10594525:10595061	ID=gene:WBGene00012864;Name=Y45F3A.9;biotype=protein_coding;gene_id=WBGene00012864;logic_name=wormbase	12	8	13	23	6	9	2351	2041	2080	1758	1921	1910	0.588795	0.787525
X:375796:375841	ID=gene:WBGene00019862;Name=nrde-3;biotype=protein_coding;description=Nuclear	4	9	10	2	8	12	7800	7101	7540	5609	5476	6575	0.588795	0.787525
I:3193716:3193764	ID=gene:WBGene00021832;Name=Y54E10A.12;biotype=protein_coding;gene_id=WBGene00021832;logic_name=wormbase	10	8	8	7	4	9	10847	9955	10271	9410	9253	9997	0.588831	0.787525
I:5656193:5656256	ID=gene:WBGene00018893;Name=wdr-12;biotype=protein_coding;description=Ribosome	3	0	7	5	8	0	14434	12797	13852	11997	11922	12121	0.588837	0.787525
V:18208384:18208432	ID=gene:WBGene00008897;Name=F16H6.7;biotype=protein_coding;gene_id=WBGene00008897;logic_name=wormbase	4	0	11	3	1	1	149	94	100	82	92	88	0.588875	0.787525
I:3565381:3567296	ID=gene:WBGene00003060;Name=lpd-3;biotype=protein_coding;description=LiPid	20	19	47	31	17	19	51207	44031	46124	45839	43776	47297	0.588882	0.787525
II:9589071:9589120	ID=gene:WBGene00008456;Name=E02H1.2;biotype=protein_coding;description=Uncharacterized	6	1	3	4	2	6	7336	6884	6827	6356	6474	6958	0.58889	0.787525
I:8321615:8321658	ID=gene:WBGene00009922;Name=F52B5.3;biotype=protein_coding;gene_id=WBGene00009922;logic_name=wormbase	2	6	3	6	5	2	33013	28607	30889	27933	27739	30872	0.588952	0.78756
II:7606230:7606270	ID=gene:WBGene00019940;Name=npp-21;biotype=protein_coding;description=Nuclear	1	3	6	10	1	3	85125	76487	80729	72878	71198	79042	0.58897	0.78756
II:5573002:5573381	ID=gene:WBGene00015887;Name=C17C3.1;biotype=protein_coding;gene_id=WBGene00015887;logic_name=wormbase	20	31	33	22	38	41	6663	5713	6357	6832	6462	6431	0.588976	0.78756
I:3811243:3811460	ID=gene:WBGene00016326;Name=ubr-1;biotype=protein_coding;description=E3	9	7	13	14	5	13	37086	32149	34817	33798	31597	33990	0.588996	0.78756
X:4828009:4828108	ID=gene:WBGene00019957;Name=R08E3.1;biotype=protein_coding;gene_id=WBGene00019957;logic_name=wormbase	3	4	1	6	8	2	24288	20940	22032	35011	30853	28596	0.589052	0.787609
X:822979:823172	ID=gene:WBGene00000899;Name=daf-3;biotype=protein_coding;description=Dwarfin	7	11	9	16	6	3	2777	2582	2824	2921	2694	3014	0.589144	0.787698
IV:360966:361010	ID=gene:WBGene00022048;Name=fln-1;biotype=protein_coding;description=FiLamiN	13	9	26	16	18	13	91727	78611	84547	102708	94580	99716	0.589158	0.787698
X:7941432:7941479	ID=gene:WBGene00006588;Name=tnt-3;biotype=protein_coding;description=TropoNin	11	5	3	10	7	7	16069	14723	14725	16850	15427	15581	0.589203	0.787707
X:3906705:3906813	ID=gene:WBGene00006321;Name=sup-12;biotype=protein_coding;description=SUPpressor	26	12	14	12	19	13	1281	1211	1202	1475	1151	1047	0.589204	0.787707
IV:12431310:12431603	ID=gene:WBGene00008583;Name=ugt-65;biotype=protein_coding;description=UDP-glucuronosyltransferase	6	0	0	11	2	7	935	901	907	2607	2547	864	0.589246	0.787721
V:7059122:7059315	ID=gene:WBGene00003164;Name=mdt-6;biotype=protein_coding;description=Mediator	8	17	8	7	2	17	9278	8579	8776	7807	7887	8752	0.589255	0.787721
III:12643801:12644470	ID=gene:WBGene00004161;Name=pqn-80;biotype=protein_coding;description=Prion-like-(Q/N-rich)-domain-bearing	7	9	3	4	8	8	13655	11473	12495	11108	11070	11286	0.589358	0.787832
II:2218191:2218881	ID=gene:WBGene00021986;Name=Y59C2A.3;biotype=protein_coding;gene_id=WBGene00021986;logic_name=wormbase	275	335	258	261	248	249	4691	4504	4324	3844	3681	3891	0.589409	0.787851
V:9238036:9238152	ID=gene:WBGene00017195;Name=glo-4;biotype=protein_coding;description=X-linked	18	12	5	11	12	21	6136	5323	5566	6389	5887	6123	0.589418	0.787851
V:15066421:15066470	ID=gene:WBGene00007718;Name=otub-1;biotype=protein_coding;description=Ubiquitin	3	2	3	2	15	1	9843	9010	9460	9256	9104	9487	0.589431	0.787851
II:15022055:15022409	ID=gene:WBGene00013159;Name=Y53F4B.12;biotype=protein_coding;gene_id=WBGene00013159;logic_name=wormbase	2	4	8	9	0	2	275	189	128	191	180	200	0.589498	0.787914
IV:8732279:8732323	ID=gene:WBGene00009008;Name=F21D5.3;biotype=protein_coding;gene_id=WBGene00009008;logic_name=wormbase	9	0	1	4	6	10	2905	2661	2703	4767	4557	3886	0.589529	0.787929
V:9153440:9153661	ID=gene:WBGene00015056;Name=B0222.5;biotype=protein_coding;gene_id=WBGene00015056;logic_name=wormbase	1.1	8	2	2	5	3	2585	2530	2540	4058	3923	3202	0.589578	0.787929
IV:4585375:4585678	ID=gene:WBGene00017900;Name=F28E10.1;biotype=protein_coding;gene_id=WBGene00017900;logic_name=wormbase	1	0	8	7	4	4	1233	1108	971	1496	1474	1412	0.5896	0.787929
I:3329037:3329839	ID=gene:WBGene00021549;Name=Y44E3A.4;biotype=protein_coding;gene_id=WBGene00021549;logic_name=wormbase	8	12	24	9	25	5	2482	2149	2273	2571	2211	2729	0.589612	0.787929
IV:10412779:10412826	ID=gene:WBGene00011225;Name=R10H10.7;biotype=protein_coding;gene_id=WBGene00011225;logic_name=wormbase	4	5	3	1	4	4	9180	7648	8775	7913	8325	8999	0.589627	0.787929
III:11024153:11025052	ID=gene:WBGene00012967;Name=kvs-4;biotype=protein_coding;gene_id=WBGene00012967;logic_name=wormbase	10	8	6	7	4	13	381	312	313	261	281	328	0.589629	0.787929
III:9933610:9933748	ID=gene:WBGene00010540;Name=K03H1.5;biotype=protein_coding;gene_id=WBGene00010540;logic_name=wormbase	4	9	2	5	12	7	1765	1599	1448	2247	2084	1740	0.5897	0.787985
IV:12362082:12362461	ID=gene:WBGene00000376;Name=ccr-4;biotype=protein_coding;description=CCR	15	26	34	13	28	35	20189	17641	20332	16053	15836	18300	0.589715	0.787985
IV:8235910:8236034	ID=gene:WBGene00003656;Name=nhr-66;biotype=protein_coding;description=Nuclear	12	4	2	8	7	5	12743	10948	12702	11240	11030	12185	0.589755	0.787985
I:9538416:9538915	ID=gene:WBGene00007984;Name=irx-1;biotype=protein_coding;description=Putative	20	5	11	19	9	8	359	357	330	287	306	291	0.589764	0.787985
II:7665349:7665390	ID=gene:WBGene00017546;Name=rpa-1;biotype=protein_coding;description=Probable	16	13	11	10	12	8	51762	45926	47813	40880	40853	45089	0.589769	0.787985
X:6865284:6865529	ID=gene:WBGene00003856;Name=odr-10;biotype=protein_coding;description=Serpentine	5	3	6	1	8	14	198	90	131	143	147	91	0.589932	0.788175
V:195393:196902	ID=gene:WBGene00044689;Name=arid-1;biotype=protein_coding;description=ARID	16	32	33	20	33	29	20945	17527	19087	16944	16334	18571	0.590032	0.788254
X:7746349:7746874	ID=gene:WBGene00004335;Name=ref-2;biotype=protein_coding;description=REgulator	5	1	14	0	0	0	278	273	227	35	46	129	0.590048	0.788254
IV:795434:795675	ID=gene:WBGene00018935;Name=skr-18;biotype=protein_coding;description=SKp1	6	12	10	0	10	7	5054	4373	4308	3302	3391	3340	0.59005	0.788254
IV:12644321:12644373	ID=gene:WBGene00006916;Name=vha-7;biotype=protein_coding;description=V-type	8	7	6	7	4	4	35112	30863	33211	29361	27991	30768	0.59007	0.788255
I:9272014:9272085	ID=gene:WBGene00008780;Name=hxk-1;biotype=protein_coding;description=Phosphotransferase	11	3	4	2	4	7	26361	22721	25408	22349	21580	24981	0.590098	0.788265
X:11858195:11858408	ID=gene:WBGene00003219;Name=mes-1;biotype=protein_coding;gene_id=WBGene00003219;logic_name=wormbase	6	1	7	2	6	10	1042	1061	1141	1085	910	1295	0.590149	0.788307
V:6671757:6671802	ID=gene:WBGene00019654;Name=K11G9.3;biotype=protein_coding;description=Carboxylic	12	14	3	4	3	6	1160	1057	856	584	561	662	0.590195	0.788329
IV:4178557:4178735	ID=gene:WBGene00019535;Name=tsen-34;biotype=protein_coding;description=Trna	13	27	24	24	25	26	972	846	994	1023	956	1010	0.590224	0.788329
I:6764800:6765006	ID=gene:WBGene00006819;Name=unc-87;biotype=protein_coding;description=Unc-87	10	2	3	17	4	4	66187	57256	57762	74180	66621	68096	0.590225	0.788329
II:9332759:9332812	ID=gene:WBGene00001229;Name=eif-3.F;biotype=protein_coding;description=Eukaryotic	1	4	5	3	1	8	17210	15413	16544	14716	14178	15871	0.590298	0.7884
IV:6278953:6279070	ID=gene:WBGene00006416;Name=sams-5;biotype=protein_coding;description=Probable	1.1	5	2	12	3	10	1609	1572	1263	4202	3210	2463	0.59037	0.78845
II:10693162:10693764	ID=gene:WBGene00001522;Name=gbh-1;biotype=protein_coding;description=Probable	6	3	16	7	9	12	1789	1628	1750	1611	1619	1834	0.590375	0.78845
III:6199996:6200045	ID=gene:WBGene00004459;Name=rpn-2;biotype=protein_coding;description=26S	2	6	3	0	7	8	61521	55858	58714	53989	51409	56347	0.590414	0.788475
X:14946171:14946240	ID=gene:WBGene00003411;Name=mrp-5;biotype=protein_coding;gene_id=WBGene00003411;logic_name=wormbase	1	4	6	15	6	0	20403	19112	19855	17936	17629	19033	0.590441	0.788485
I:13410510:13410662	ID=gene:WBGene00007213;Name=C01A2.1;biotype=protein_coding;gene_id=WBGene00007213;logic_name=wormbase	8	12	10	7	3	6	60	68	68	36	35	58	0.590496	0.788518
I:8681091:8681138	ID=gene:WBGene00010621;Name=egg-6;biotype=protein_coding;description=Leucine-rich	9	3	11	6	16	5	17276	13860	16830	14721	13227	15943	0.590506	0.788518
II:8661296:8661343	ID=gene:WBGene00008431;Name=piga-1;biotype=protein_coding;description=PhosphatidylInositol-Glycan	34	43	34	51	26	36	4734	4226	4204	4016	3946	4066	0.590533	0.788528
V:12286848:12286856	ID=gene:WBGene00010096;Name=rskd-1;biotype=protein_coding;description=Ribosomal	2	3	4	6	4	1	17773	16309	17232	15803	15297	17215	0.590584	0.788569
III:12155848:12157055	ID=gene:WBGene00013544;Name=Y75B8A.7;biotype=protein_coding;description=U3	101	86	70	73	63	66	9048	8762	8350	7204	7092	7392	0.590658	0.788578
III:11089385:11089824	ID=gene:WBGene00012358;Name=W09D6.5;biotype=protein_coding;gene_id=WBGene00012358;logic_name=wormbase	26	18	21	29	53	26	3427	3413	3130	4864	4493	4599	0.590668	0.788578
X:8756427:8756466	ID=gene:WBGene00019731;Name=M02D8.5;biotype=protein_coding;gene_id=WBGene00019731;logic_name=wormbase	16	16	6	8	10	7	1562	1360	1380	786	843	945	0.590668	0.788578
III:10297478:10297523	ID=gene:WBGene00010755;Name=vglu-2;biotype=protein_coding;description=Vesicular	8	8	7	7	13	7	2691	2623	2665	2846	2619	2507	0.59067	0.788578
III:5587725:5587775	ID=gene:WBGene00018964;Name=F56D2.2;biotype=protein_coding;gene_id=WBGene00018964;logic_name=wormbase	36	13	24	18	17	21	7986	7587	7860	6789	6767	7619	0.590751	0.788638
I:7535329:7535834	ID=gene:WBGene00007739;Name=C26C6.4;biotype=protein_coding;gene_id=WBGene00007739;logic_name=wormbase	2	6	3	4	4	11	45	36	59	49	65	61	0.590777	0.788638
V:11243461:11243507	ID=gene:WBGene00011835;Name=T19B10.8;biotype=protein_coding;gene_id=WBGene00011835;logic_name=wormbase	1	11	8	9	7	5	18675	16681	18349	15840	15175	17510	0.590791	0.788638
III:11342847:11342932	ID=gene:WBGene00012126;Name=T28D6.6;biotype=protein_coding;gene_id=WBGene00012126;logic_name=wormbase	37	42	33	34	44	37	21957	20206	20670	20061	19572	20412	0.590794	0.788638
X:1034505:1035069	ID=gene:WBGene00018857;Name=stau-1;biotype=protein_coding;description=STAUfen	1.1	7	8	3	0	6	3766	3258	3470	3460	3136	3563	0.590814	0.788638
I:9905852:9906119	ID=gene:WBGene00009939;Name=ztf-11;biotype=protein_coding;description=Zinc	15	21	20	13	11	9	1604	1253	1579	742	705	968	0.590943	0.788755
III:12053677:12054548	ID=gene:WBGene00000201;Name=arx-3;biotype=protein_coding;description=ARp2/3	61	46	52	63	46	30	13309	11790	12645	11912	11278	12534	0.590966	0.788755
V:5483752:5484517	ID=gene:WBGene00005222;Name=srg-65;biotype=protein_coding;description=Serpentine	17	38	17	15	16	25	50	66	43	52	40	49	0.590968	0.788755
I:10563068:10563110	ID=gene:WBGene00006720;Name=ubc-25;biotype=protein_coding;description=Ubiquitin-conjugating	1	5	10	4	1	5	9718	8055	9247	8089	7255	9177	0.590994	0.788755
I:10055032:10055373	ID=gene:WBGene00008666;Name=F10G8.8;biotype=protein_coding;gene_id=WBGene00008666;logic_name=wormbase	4	1	3	5	3	5	1951	2015	1989	2509	2356	2162	0.591015	0.788755
X:17402849:17403460	ID=gene:WBGene00000792;Name=crb-1;biotype=protein_coding;description=Drosophila	2	3	3	0	2	10	668	682	727	585	519	526	0.59102	0.788755
IV:1712977:1713276	ID=gene:WBGene00019536;Name=rpi-2;biotype=protein_coding;gene_id=WBGene00019536;logic_name=wormbase	5	6	0	5	2	2	195	263	145	213	237	187	0.591214	0.788987
IV:6118667:6118712	ID=gene:WBGene00006974;Name=zen-4;biotype=protein_coding;description=Kinesin-like	9	0	8	1	1	7	29406	25727	27710	23018	22565	25653	0.591321	0.789058
IV:6307890:6309155	ID=gene:WBGene00000820;Name=csp-2;biotype=protein_coding;description=Putative	6	0	2	13	10	4	261	207	162	624	477	331	0.591327	0.789058
II:11299778:11299824	ID=gene:WBGene00008166;Name=saps-1;biotype=protein_coding;description=SAPS	1.1	5	6	3	2	8	21168	19127	20398	18804	17485	18990	0.591354	0.789058
II:10752433:10753530	ID=gene:WBGene00003404;Name=mpz-1;biotype=protein_coding;description=Multiple	13	9	26	29	6	14	4824	4593	4639	6372	5604	4876	0.591377	0.789058
IV:7228139:7228182	ID=gene:WBGene00017053;Name=D2024.5;biotype=protein_coding;gene_id=WBGene00017053;logic_name=wormbase	17	5	1	8	9	6	5876	5729	6281	5675	5334	5938	0.591381	0.789058
X:3778657:3779399	ID=gene:WBGene00018538;Name=marg-1;biotype=protein_coding;description=Pharyngeal	1.1	2	7	6	12	8	880	702	716	1884	1433	1402	0.591405	0.789058
X:6800784:6801095	ID=gene:WBGene00019749;Name=M03A8.3;biotype=protein_coding;gene_id=WBGene00019749;logic_name=wormbase	3	4	4	0	0	17	547	445	403	603	468	486	0.591406	0.789058
III:5887469:5887852	ID=gene:WBGene00016199;Name=C28H8.8;biotype=protein_coding;gene_id=WBGene00016199;logic_name=wormbase	4	2	1	0	13	3	15	21	9	8	45	20	0.591474	0.789116
IV:7712888:7713090	ID=gene:WBGene00003607;Name=nhr-8;biotype=protein_coding;description=Nuclear	11	5	4	12	19	11	2012	1564	1900	3367	3036	2947	0.591519	0.789116
IV:13298247:13298296	ID=gene:WBGene00013462;Name=micu-1;biotype=protein_coding;description=Calcium	5	6	5	10	2	1	7887	7162	7121	7245	6933	7255	0.591526	0.789116
I:13776121:13776988	ID=gene:WBGene00012576;Name=Y37H9A.1;biotype=protein_coding;gene_id=WBGene00012576;logic_name=wormbase	40	8	36	28	8	27	2852	2916	3138	3081	3116	3047	0.591529	0.789116
IV:4713821:4714411	ID=gene:WBGene00019544;Name=miro-1;biotype=protein_coding;description=Mitochondrial	79	38	82	72	36	57	9631	8499	9382	8848	8480	8763	0.591551	0.789119
III:12273204:12273276	ID=gene:WBGene00013557;Name=Y75B8A.24;biotype=protein_coding;gene_id=WBGene00013557;logic_name=wormbase	3	8	3	14	4	2	19427	16282	18694	17086	15599	17778	0.591632	0.7892
III:12074690:12075481	ID=gene:WBGene00004024;Name=php-3;biotype=protein_coding;description=Posterior	18	4	3	15	9	10	453	404	460	604	459	543	0.591691	0.789252
V:10400584:10400634	ID=gene:WBGene00007073;Name=ugt-2;biotype=protein_coding;description=UDP-GlucuronosylTransferase	3	1	2	2	6	8	1607	1340	1267	2568	2498	2115	0.591803	0.789371
II:4303066:4303707	ID=gene:WBGene00015296;Name=C01F1.1;biotype=protein_coding;gene_id=WBGene00015296;logic_name=wormbase	4	2	5	7	4	2	10128	9309	9494	9106	9064	8975	0.591826	0.789371
II:9591041:9591086	ID=gene:WBGene00008455;Name=E02H1.1;biotype=protein_coding;description=Probable	2	5	9	6	4	0	5190	4818	4885	4187	4277	4327	0.591839	0.789371
III:134577:136100	ID=gene:WBGene00020540;Name=pals-25;biotype=protein_coding;description=Protein	7	14	8	15	6	10	447	407	395	384	365	404	0.591869	0.789384
I:13058180:13058975	ID=gene:WBGene00003675;Name=nhr-85;biotype=protein_coding;description=Nuclear	8	14	9	16	20	11	241	213	188	242	290	305	0.591933	0.789411
I:8314773:8315249	ID=gene:WBGene00009923;Name=F52B5.7;biotype=protein_coding;gene_id=WBGene00009923;logic_name=wormbase	7	9	6	5	15	4	1109	1092	1240	870	1069	1065	0.591942	0.789411
V:11828952:11829061	ID=gene:WBGene00008410;Name=D2023.6;biotype=protein_coding;gene_id=WBGene00008410;logic_name=wormbase	4	2	2	11	5	0	11384	10480	10814	11752	11270	12252	0.591987	0.789411
X:16276241:16276683	ID=gene:WBGene00004745;Name=sdc-1;biotype=protein_coding;description=Zinc	7	3	3	7	5	2	5595	4994	5341	4481	4565	4992	0.591996	0.789411
V:5960818:5960869	ID=gene:WBGene00003954;Name=pcm-1;biotype=protein_coding;description=Protein-L-isoaspartate	3	6	4	6	2	8	1566	1661	1708	1652	1505	1731	0.592019	0.789411
III:4786815:4786858	ID=gene:WBGene00003210;Name=mel-28;biotype=protein_coding;gene_id=WBGene00003210;logic_name=wormbase	7	2	7	3	9	6	67027	58926	63053	57558	56751	61138	0.592026	0.789411
IV:8897712:8897755	ID=gene:WBGene00007761;Name=rad-26;biotype=protein_coding;gene_id=WBGene00007761;logic_name=wormbase	10	4	12	13	2	5	25454	22985	24079	21998	21784	24079	0.592045	0.789411
III:2911171:2914827	ID=gene:WBGene00019994;Name=cdh-1;biotype=protein_coding;description=CaDHerin	8	4	2	7	10	3	2081	1717	1686	2287	2041	1928	0.592049	0.789411
I:4980949:4981194	ID=gene:WBGene00004900;Name=snf-1;biotype=protein_coding;description=Sodium:	6	2	1	8	9	0	3385	2936	3369	3887	3193	3607	0.592078	0.789411
X:12996209:12996512	ID=gene:WBGene00008694;Name=F11C1.5;biotype=protein_coding;gene_id=WBGene00008694;logic_name=wormbase	3	8	2	2	2	10	27777	24543	26201	19579	19952	22373	0.592088	0.789411
IV:572939:572987	ID=gene:WBGene00001579;Name=gex-2;biotype=protein_coding;description=Cytoplasmic	7	0	5	6	1	1	8467	7337	7834	8016	7335	7716	0.592232	0.789577
V:12911018:12911072	ID=gene:WBGene00003738;Name=nid-1;biotype=protein_coding;description=NIDogen	1	4	2	3	9	1	15036	13454	13985	17322	16126	15920	0.592356	0.789651
X:1296714:1297102	ID=gene:WBGene00016872;Name=dop-4;biotype=protein_coding;description=Dopamine	3	0	3	22	20	0	344	345	333	651	774	755	0.592382	0.789651
X:814425:814472	ID=gene:WBGene00002058;Name=ifd-2;biotype=protein_coding;description=Intermediate	1	5	0	3	9	5	1872	1537	1605	3041	3040	2873	0.592389	0.789651
II:4952532:4952646	ID=gene:WBGene00006997;Name=zyg-12;biotype=protein_coding;description=Zygote	23	15	11	6	13	20	13750	12318	13400	11599	11507	13098	0.592406	0.789651
I:4733783:4734586	ID=gene:WBGene00015692;Name=ugt-25;biotype=protein_coding;description=UDP-glucuronosyltransferase	61	28	33	38	50	74	1811	1789	1620	2001	2024	2133	0.59241	0.789651
I:7192086:7192924	ID=gene:WBGene00001949;Name=hlh-2;biotype=protein_coding;description=Helix	21	18	46	7	24	26	2255	2060	2287	1706	1712	1921	0.592416	0.789651
I:12794495:12795418	ID=gene:WBGene00012474;Name=attf-6;biotype=protein_coding;description=AT	4	3	8	4	6	1	16686	14740	16189	15396	14463	14985	0.592427	0.789651
X:4455534:4455713	ID=gene:WBGene00017177;Name=F02E8.4;biotype=protein_coding;gene_id=WBGene00017177;logic_name=wormbase	8	4	5	1	8	10	9532	9147	9945	8264	8178	9542	0.592468	0.789679
I:2471938:2471962	ID=gene:WBGene00022280;Name=Y74C10AL.2;biotype=protein_coding;gene_id=WBGene00022280;logic_name=wormbase	6	5	1	2	4	4	3692	3527	3737	3781	3678	4174	0.592506	0.789704
II:1798646:1799338	ID=gene:WBGene00015606;Name=math-2;biotype=protein_coding;description=MATH	9	23	8	16	9	11	23	35	18	19	23	22	0.592562	0.78975
I:3863458:3863502	ID=gene:WBGene00001832;Name=hcp-4;biotype=protein_coding;description=CENP-C-like	12	5	20	14	7	21	34626	31578	33445	31332	30874	32754	0.59258	0.78975
V:14197206:14197303	ID=gene:WBGene00013878;Name=atfs-1;biotype=protein_coding;description=Activating	2	7	9	2	9	5	6258	5836	6470	6875	6590	7088	0.592612	0.789765
IV:8816890:8817084	ID=gene:WBGene00012118;Name=grsp-2;biotype=protein_coding;description=Glycine	11	10	1	2	11	13	241	258	236	361	399	377	0.592688	0.789836
III:5194685:5194960	ID=gene:WBGene00019627;Name=K10D2.1;biotype=protein_coding;description=Protein	9	11	5	4	9	14	14910	13077	13769	12541	12146	13658	0.592705	0.789836
II:1933143:1933188	ID=gene:WBGene00018671;Name=F52C6.14;biotype=protein_coding;gene_id=WBGene00018671;logic_name=wormbase	7	3	4	3	9	8	338	247	258	327	289	348	0.592755	0.789851
I:6038458:6038536	ID=gene:WBGene00006492;Name=let-391;biotype=protein_coding;gene_id=WBGene00006492;logic_name=wormbase	431	461	395	401	373	401	10090	9612	10080	8903	9005	10210	0.592756	0.789851
I:3083227:3083956	ID=gene:WBGene00019697;Name=M01B12.4;biotype=protein_coding;gene_id=WBGene00019697;logic_name=wormbase	111	105	128	110	118	116	14825	12959	14284	13457	12870	14064	0.592806	0.789878
V:11469179:11469251	ID=gene:WBGene00000007;Name=aat-6;biotype=protein_coding;description=Amino	5	11	7	10	6	15	1421	1386	1576	2467	2228	2000	0.592816	0.789878
I:3433059:3433109	ID=gene:WBGene00019360;Name=neto-1;biotype=protein_coding;description=NETO	3	5	12	2	7	6	447	326	358	363	325	455	0.592945	0.790005
V:5619202:5619243	ID=gene:WBGene00019757;Name=memb-2;biotype=protein_coding;description=Golgi	51	48	49	37	33	43	4314	3972	4189	3293	3203	3737	0.592951	0.790005
II:10161044:10161475	ID=gene:WBGene00000914;Name=daf-19;biotype=protein_coding;description=RFX-like	8	12	8	19	12	4	1348	1269	1269	1151	1080	1381	0.593075	0.790142
I:8597354:8597401	ID=gene:WBGene00011034;Name=paxt-1;biotype=protein_coding;description=Partner	3	8	6	5	4	9	9618	8910	8979	8072	7912	8441	0.593107	0.790142
II:11540365:11540437	ID=gene:WBGene00010055;Name=F54D5.12;biotype=protein_coding;gene_id=WBGene00010055;logic_name=wormbase	18	17	16	16	17	20	27403	24763	25447	22549	23589	26459	0.593114	0.790142
III:1202620:1202664	ID=gene:WBGene00022489;Name=Y119D3B.12;biotype=protein_coding;gene_id=WBGene00022489;logic_name=wormbase	3	6	18	5	12	12	6670	5851	5930	5840	5514	5719	0.593156	0.790147
II:9231767:9231827	ID=gene:WBGene00001761;Name=gst-13;biotype=protein_coding;description=Glutathione	4	5	3	0	10	4	3153	2922	2887	3725	3641	4190	0.593171	0.790147
III:13261864:13261909	ID=gene:WBGene00010139;Name=F56A8.3;biotype=protein_coding;gene_id=WBGene00010139;logic_name=wormbase	3	8	1	5	7	3	5492	5240	5210	5403	5080	5427	0.593177	0.790147
IV:17381084:17381128	ID=gene:WBGene00007824;Name=dlat-2;biotype=protein_coding;description=DihydroLipoyllysine-residue	3	7	0	6	8	0	17180	15109	16087	14876	14406	14920	0.59323	0.790183
III:4582498:4582545	ID=gene:WBGene00009445;Name=F35G12.12;biotype=protein_coding;gene_id=WBGene00009445;logic_name=wormbase	2	6	1	2	2	7	16467	14812	15778	14642	13826	15084	0.593244	0.790183
III:6787560:6787661	ID=gene:WBGene00000998;Name=dig-1;biotype=protein_coding;description=Mesocentin	3	2	6	2	5	13	98318	76484	74965	107101	90801	90696	0.593283	0.790209
III:7384247:7384870	ID=gene:WBGene00006542;Name=tbp-1;biotype=protein_coding;description=TATA-box-binding	18	24	35	24	25	28	10008	9105	10194	8856	8679	9399	0.593314	0.790224
IV:12559607:12559651	ID=gene:WBGene00014083;Name=ZK795.3;biotype=protein_coding;description=Brix	8	5	0	1	4	2	7819	7669	7696	6953	6589	6614	0.593348	0.790228
X:12018577:12018700	ID=gene:WBGene00012158;Name=ucr-2.1;biotype=protein_coding;description=Ubiquinol-Cytochrome	37	16	26	41	30	28	33078	30239	30850	37339	34623	35658	0.593375	0.790228
IV:9204901:9204950	ID=gene:WBGene00006941;Name=wnk-1;biotype=protein_coding;description=Serine/threonine-protein	10	2	4	2	10	7	19760	16728	18760	17667	15873	18214	0.593377	0.790228
IV:15520941:15521226	ID=gene:WBGene00013536;Name=Y73F8A.32;biotype=protein_coding;gene_id=WBGene00013536;logic_name=wormbase	14	7	21	15	22	19	529	394	575	607	627	537	0.593407	0.790228
II:7856301:7856349	ID=gene:WBGene00011636;Name=cec-3;biotype=protein_coding;description=Chromo	14	12	18	14	11	19	14544	12533	13527	11594	11567	13180	0.593441	0.790228
I:5507685:5507729	ID=gene:WBGene00019077;Name=zipt-11;biotype=protein_coding;description=Zrt	2	1	4	0	2	11	9623	7963	8477	7657	7505	8644	0.593445	0.790228
III:4919766:4919817	ID=gene:WBGene00006735;Name=ula-1;biotype=protein_coding;description=NEDD8-activating	15	11	11	17	8	6	9908	8295	9165	8559	8573	9195	0.593456	0.790228
X:3602435:3602916	ID=gene:WBGene00015954;Name=C18B2.3;biotype=protein_coding;gene_id=WBGene00015954;logic_name=wormbase	19	26	25	32	36	29	3809	3428	3198	5983	5127	4412	0.593528	0.790297
II:13803281:13807917	ID=gene:WBGene00013934;Name=ZK131.11;biotype=protein_coding;gene_id=WBGene00013934;logic_name=wormbase	35	35	47	47	38	58	913	761	911	1307	986	1083	0.593591	0.790355
IV:8888087:8888198	ID=gene:WBGene00007495;Name=C09G9.5;biotype=protein_coding;gene_id=WBGene00007495;logic_name=wormbase	3	2	0	7	4	6	155	158	150	311	307	316	0.593625	0.790358
X:3105871:3106124	ID=gene:WBGene00019611;Name=K10B3.5;biotype=protein_coding;gene_id=WBGene00019611;logic_name=wormbase	1	6	10	9	5	5	1348	1420	1434	1283	1257	1399	0.593637	0.790358
III:13426577:13426624	ID=gene:WBGene00009732;Name=cope-1;biotype=protein_coding;description=Coatomer	6	2	2	3	6	3	8041	7004	7874	7027	7117	7459	0.593653	0.790358
II:14778944:14779801	ID=gene:WBGene00013193;Name=Y54E2A.8;biotype=protein_coding;gene_id=WBGene00013193;logic_name=wormbase	1	10	5	6	5	5	3464	3246	3435	2843	3038	2776	0.593693	0.790385
II:11588143:11588185	ID=gene:WBGene00008361;Name=D1043.1;biotype=protein_coding;gene_id=WBGene00008361;logic_name=wormbase	1.1	6	4	2	9	2	20516	17930	20115	17148	17115	19323	0.593814	0.790496
V:18984157:18985372	ID=gene:WBGene00012697;Name=mrps-35;biotype=protein_coding;description=Mitochondrial	33	30	42	38	19	34	8868	8301	8350	7737	8268	8274	0.593817	0.790496
I:5652661:5652707	ID=gene:WBGene00018891;Name=F55F8.3;biotype=protein_coding;description=Periodic	1.1	7	7	2	6	8	16674	14670	15535	14055	14375	14843	0.593948	0.790578
V:7245779:7246888	ID=gene:WBGene00015464;Name=C05C8.7;biotype=protein_coding;gene_id=WBGene00015464;logic_name=wormbase	34	8	6	19	16	20	3290	2700	3083	3489	3112	3557	0.593964	0.790578
IV:11046080:11046186	ID=gene:WBGene00006490;Name=kdin-1;biotype=protein_coding;description=KiDINs220	6	4	16	8	12	11	26118	23982	24324	26239	25025	25768	0.593968	0.790578
I:14117802:14118126	ID=gene:WBGene00013407;Name=Y63D3A.8;biotype=protein_coding;gene_id=WBGene00013407;logic_name=wormbase	2	8	5	4	5	8	5366	4477	5079	4446	4396	5102	0.593968	0.790578
I:3265858:3266591	ID=gene:WBGene00021552;Name=zip-4;biotype=protein_coding;description=BZIP	40	47	43	39	33	33	6086	5393	6035	4836	4915	5485	0.593978	0.790578
X:2089827:2089993	ID=gene:WBGene00003087;Name=lsy-2;biotype=protein_coding;gene_id=WBGene00003087;logic_name=wormbase	10	6	6	6	3	8	4720	4272	4475	4094	3956	4588	0.594127	0.79075
V:8028174:8028288	ID=gene:WBGene00018400;Name=F43H9.4;biotype=protein_coding;gene_id=WBGene00018400;logic_name=wormbase	10	2	12	11	9	0	1533	1151	1255	1489	1273	1270	0.594186	0.790803
II:9941320:9941366	ID=gene:WBGene00007333;Name=ufd-3;biotype=protein_coding;description=Ubiquitin	17	21	11	19	15	16	46853	42952	44889	40354	39561	43661	0.594282	0.790904
V:9216016:9216031	ID=gene:WBGene00044077;Name=tag-232;biotype=protein_coding;gene_id=WBGene00044077;logic_name=wormbase	3	11	7	5	7	11	12614	11449	12276	11425	10521	11695	0.594302	0.790904
IV:12628680:12629239	ID=gene:WBGene00000186;Name=ark-1;biotype=protein_coding;description=Ack-related	14	8	5	7	5	8	7183	6675	6925	6205	6037	6233	0.594328	0.790912
X:10781599:10781645	ID=gene:WBGene00004862;Name=sma-9;biotype=protein_coding;description=SMA-9	14	19	6	16	13	8	14245	12775	13027	15742	14307	14698	0.594352	0.790917
IV:4444078:4444126	ID=gene:WBGene00019953;Name=wapl-1;biotype=protein_coding;description=Wings	1.1	7	11	2	3	4	32371	29174	30579	26781	27079	29232	0.59445	0.791021
I:7940497:7940543	ID=gene:WBGene00011915;Name=T22C1.4;biotype=protein_coding;gene_id=WBGene00011915;logic_name=wormbase	22	19	20	13	25	24	3868	3394	3924	3228	3240	3876	0.594479	0.791033
II:11109818:11109871	ID=gene:WBGene00007502;Name=glb-4;biotype=protein_coding;description=GLoBin	14	12	13	8	15	29	263	203	165	197	234	238	0.594533	0.791078
X:5114584:5114722	ID=gene:WBGene00000149;Name=apl-1;biotype=protein_coding;description=Beta-amyloid-like	8	11	14	20	13	15	16495	14655	15619	21769	18666	18541	0.594583	0.791119
II:8973245:8973288	ID=gene:WBGene00007686;Name=tomm-40;biotype=protein_coding;description=Mitochondrial	120	131	149	126	114	162	32729	29716	30418	29655	28042	30545	0.594683	0.791224
V:2063516:2064847	ID=gene:WBGene00003676;Name=nhr-86;biotype=protein_coding;description=Nuclear	59	46	52	40	63	62	7588	6824	7383	6772	7094	7711	0.594713	0.791239
I:3580766:3581846	ID=gene:WBGene00003060;Name=lpd-3;biotype=protein_coding;description=LiPid	32	35	29	44	22	36	51207	44031	46124	45839	43776	47297	0.594787	0.791299
III:6925583:6927158	ID=gene:WBGene00018998;Name=flap-1;biotype=protein_coding;description=FLi1-Associated	66	40	38	55	63	34	9635	7890	8537	7592	8145	8895	0.594798	0.791299
I:8598860:8598910	ID=gene:WBGene00011032;Name=R05D11.4;biotype=protein_coding;gene_id=WBGene00011032;logic_name=wormbase	10	2	5	9	3	6	9989	9127	9747	8144	8410	8940	0.594916	0.791393
I:13994922:13995836	ID=gene:WBGene00013511;Name=Y71A12B.15;biotype=protein_coding;gene_id=WBGene00013511;logic_name=wormbase	7	9	0	5	2	2	70	52	51	35	29	27	0.59494	0.791393
I:8037232:8037887	ID=gene:WBGene00010564;Name=ath-1;biotype=protein_coding;description=Acyl	10	9	12	13	11	11	9732	9382	9395	9437	8951	9706	0.594945	0.791393
I:10568079:10568124	ID=gene:WBGene00004408;Name=rla-0;biotype=protein_coding;description=60S	18	16	33	18	18	35	368981	339245	349357	331751	314062	325207	0.594958	0.791393
II:13485839:13487250	ID=gene:WBGene00000113;Name=alh-7;biotype=protein_coding;description=ALdehyde	355	316	314	415	447	271	4969	4457	4652	5120	4767	4935	0.594973	0.791393
I:7605740:7605921	ID=gene:WBGene00000084;Name=aex-1;biotype=protein_coding;description=C2	1	10	4	3	6	3	1846	1561	1874	2117	1916	2122	0.594988	0.791393
II:6586213:6586262	ID=gene:WBGene00016964;Name=C56C10.7;biotype=protein_coding;description=Probable	140	109	185	133	124	178	9158	8169	8870	8181	7764	8780	0.595011	0.791396
I:5251665:5252147	ID=gene:WBGene00002583;Name=let-363;biotype=protein_coding;description=Target	23	11	5	10	10	9	57568	48937	53192	51721	49481	53458	0.595051	0.7914
I:2892744:2893413	ID=gene:WBGene00000199;Name=arx-1;biotype=protein_coding;description=Actin-related	14	7	14	14	14	11	10821	9558	10030	10177	9345	10312	0.595053	0.7914
I:14126603:14126766	ID=gene:WBGene00010537;Name=mys-2;biotype=protein_coding;description=Histone	53	70	63	56	52	69	3297	3256	3423	2917	2880	3196	0.59509	0.791422
III:7028581:7028716	ID=gene:WBGene00000872;Name=cyk-1;biotype=protein_coding;description=CYtoKinesis	1	13	12	2	7	6	10676	9971	10588	9527	9142	9954	0.59513	0.791449
X:5167965:5168254	ID=gene:WBGene00020197;Name=mans-3;biotype=protein_coding;description=alpha-1%2C2-Mannosidase	7	1	4	1	10	6	3437	3527	3348	3428	3328	3542	0.595188	0.791499
V:13119616:13119665	ID=gene:WBGene00007150;Name=acly-2;biotype=protein_coding;description=ATP-citrate	3	3	7	5	1	3	52764	47107	50156	44666	44365	49336	0.595212	0.791505
X:4619179:4619554	ID=gene:WBGene00004148;Name=pqn-65;biotype=protein_coding;description=Prion-like-(Q/N-rich)-domain-bearing	55	38	56	47	48	35	11640	10520	11791	10479	10217	10952	0.595265	0.791522
I:14409778:14411844	ID=gene:WBGene00000158;Name=apg-1;biotype=protein_coding;description=AdaPtin%2C	65	68	53	46	79	41	13267	11492	12139	12165	11248	12399	0.595272	0.791522
V:11271475:11271515	ID=gene:WBGene00007283;Name=clec-222;biotype=protein_coding;description=C-type	11	8	7	11	5	5	1818	1694	2007	1059	1219	1613	0.595285	0.791522
I:14555268:14555935	ID=gene:WBGene00013680;Name=rpom-1;biotype=protein_coding;description=DNA-directed	28	41	32	37	22	40	9861	8685	9622	8149	8404	8182	0.595334	0.791537
II:9718000:9718045	ID=gene:WBGene00194906;Name=Y53C12A.11;biotype=protein_coding;gene_id=WBGene00194906;logic_name=wormbase	4	6	4	8	9	1	2477	2275	2518	2239	2061	2555	0.595361	0.791537
IV:3528379:3528454	ID=gene:WBGene00019778;Name=M57.2;biotype=protein_coding;gene_id=WBGene00019778;logic_name=wormbase	18	20	6	14	20	17	10332	8830	9287	9773	9478	10112	0.595379	0.791537
III:8079922:8080015	ID=gene:WBGene00000939;Name=dcr-1;biotype=protein_coding;description=Endoribonuclease	4	7	2	2	11	4	36887	33449	35169	32790	32767	34849	0.595403	0.791537
IV:10380195:10380495	ID=gene:WBGene00011240;Name=R11A8.7;biotype=protein_coding;description=Ankyrin	16	23	22	15	19	18	37156	32169	35687	33603	31654	34414	0.595408	0.791537
III:6869713:6869755	ID=gene:WBGene00020064;Name=kbp-1;biotype=protein_coding;description=KNL	6	6	4	5	9	4	4254	3907	4279	3721	3683	4215	0.595415	0.791537
III:10558673:10559299	ID=gene:WBGene00012859;Name=Y45F3A.1;biotype=protein_coding;gene_id=WBGene00012859;logic_name=wormbase	1.1	3	7	2	0	10	316	223	304	514	438	372	0.595461	0.791571
I:11165441:11167555	ID=gene:WBGene00013131;Name=Y52B11C.1;biotype=protein_coding;gene_id=WBGene00013131;logic_name=wormbase	111	88	104	104	68	96	1007	723	892	787	621	819	0.595484	0.791575
II:7019808:7020152	ID=gene:WBGene00016889;Name=lst-6;biotype=protein_coding;description=Lateral	9	13	13	11	15	3	21457	18895	20144	19050	18150	20555	0.595559	0.791621
II:97182:97241	ID=gene:WBGene00016811;Name=C50D2.8;biotype=protein_coding;gene_id=WBGene00016811;logic_name=wormbase	21	7	4	7	9	4	8259	6910	7577	6785	6430	7490	0.595561	0.791621
V:3753680:3754236	ID=gene:WBGene00021482;Name=Y39H10A.6;biotype=protein_coding;gene_id=WBGene00021482;logic_name=wormbase	4	7	9	7	9	10	3857	3431	3731	3988	3978	4018	0.595592	0.791621
III:942305:942320	ID=gene:WBGene00020455;Name=fbxa-59;biotype=protein_coding;description=F-box	4	0	1	8	21	7	239	233	265	1051	837	821	0.595598	0.791621
II:8668878:8668923	ID=gene:WBGene00008429;Name=etc-1;biotype=protein_coding;description=E3	8	2	2	2	9	4	16986	15756	16665	15505	15715	16354	0.595729	0.791769
III:10693808:10694311	ID=gene:WBGene00012656;Name=Y39A1A.18;biotype=protein_coding;gene_id=WBGene00012656;logic_name=wormbase	2	0	4	2	1	11	17	20	14	47	41	40	0.595754	0.791775
IV:10105965:10106234	ID=gene:WBGene00001001;Name=dis-3;biotype=protein_coding;description=Probable	5	3	3	14	1	3	23068	20932	21948	19694	19415	20600	0.595783	0.791787
I:14105165:14106335	ID=gene:WBGene00001047;Name=dnj-29;biotype=protein_coding;description=DNaJ	108	43	70	97	41	52	27947	25419	25770	26842	25957	26480	0.595842	0.791839
IV:3796742:3796876	ID=gene:WBGene00003884;Name=osm-3;biotype=protein_coding;description=Osmotic	5	2	7	2	4	1	500	447	408	328	376	277	0.595879	0.791848
III:1210042:1210896	ID=gene:WBGene00022488;Name=orc-3;biotype=protein_coding;description=ORC	11	9	11	5	12	17	7553	6177	6806	6128	6606	6953	0.595889	0.791848
IV:7898858:7898989	ID=gene:WBGene00016957;Name=atic-1;biotype=protein_coding;description=5-Aminoimidazole-4-carboxamide	9	9	2	8	7	8	11371	10210	10724	10278	9704	11404	0.595923	0.791868
II:8497636:8498560	ID=gene:WBGene00011755;Name=T13H5.1;biotype=protein_coding;description=Protein-tyrosine-phosphatase	14	18	15	27	25	13	2807	2713	2612	3669	3387	2967	0.595969	0.791903
V:6609887:6609935	ID=gene:WBGene00002148;Name=gon-14;biotype=protein_coding;gene_id=WBGene00002148;logic_name=wormbase	2	7	6	5	4	2	20331	17555	19591	17605	17341	19152	0.596073	0.791953
III:4465127:4465373	ID=gene:WBGene00003577;Name=ndg-4;biotype=protein_coding;description=Transmembrane	11	6	14	17	4	31	7800	7188	7155	8800	7421	7747	0.59608	0.791953
III:13715852:13717852	ID=gene:WBGene00003048;Name=lit-1;biotype=protein_coding;description=Serine/threonine	71	68	103	93	56	78	2661	2209	2620	2586	2291	2648	0.596088	0.791953
V:18222331:18222773	ID=gene:WBGene00008900;Name=F16H6.10;biotype=protein_coding;gene_id=WBGene00008900;logic_name=wormbase	9	8	16	11	11	26	532	440	436	860	840	670	0.596148	0.791953
X:309016:311162	ID=gene:WBGene00019734;Name=M02E1.2;biotype=protein_coding;gene_id=WBGene00019734;logic_name=wormbase	16	16	19	18	11	18	121	155	153	174	146	118	0.596152	0.791953
X:8369266:8369656	ID=gene:WBGene00018226;Name=F40B5.2;biotype=protein_coding;description=Putative	12	2	2	11	4	9	1953	1908	1959	2425	2265	2515	0.596155	0.791953
II:9248263:9248320	ID=gene:WBGene00012033;Name=T26C5.3;biotype=protein_coding;gene_id=WBGene00012033;logic_name=wormbase	4	5	3	3	6	6	11318	10032	10536	10471	10314	10984	0.596176	0.791953
V:13963421:13963697	ID=gene:WBGene00011194;Name=R10D12.13;biotype=protein_coding;gene_id=WBGene00011194;logic_name=wormbase	48	45	72	57	41	60	4147	3428	3584	3602	4039	4167	0.596191	0.791953
I:4028884:4029058	ID=gene:WBGene00006805;Name=unc-73;biotype=protein_coding;description=Guanine	6	9	3	7	6	7	8806	7902	8558	8116	7331	8135	0.596202	0.791953
III:7950996:7951116	ID=gene:WBGene00002879;Name=let-754;biotype=protein_coding;description=Adenylate	7	5	0	5	2	9	17396	15645	16373	17630	16176	17152	0.596207	0.791953
II:8496188:8496888	ID=gene:WBGene00011755;Name=T13H5.1;biotype=protein_coding;description=Protein-tyrosine-phosphatase	10	2	5	16	9	3	2807	2713	2612	3669	3387	2967	0.596244	0.791958
I:10575546:10575594	ID=gene:WBGene00009124;Name=rtel-1;biotype=protein_coding;description=Regulator	12	5	2	5	8	0	14097	12016	13233	11798	12212	12698	0.596261	0.791958
III:12105101:12105245	ID=gene:WBGene00013540;Name=Y75B8A.3;biotype=protein_coding;gene_id=WBGene00013540;logic_name=wormbase	1.1	1	7	6	5	2	979	1060	984	1435	1279	982	0.59627	0.791958
III:5538244:5538292	ID=gene:WBGene00017031;Name=D1044.6;biotype=protein_coding;gene_id=WBGene00017031;logic_name=wormbase	2	5	6	2	8	5	13451	11473	13428	11706	11448	12763	0.596361	0.792029
II:12141682:12141864	ID=gene:WBGene00013246;Name=Y57A10A.1;biotype=protein_coding;gene_id=WBGene00013246;logic_name=wormbase	6	6	13	8	4	7	6098	5285	5986	5301	5167	5404	0.596382	0.792029
II:12720112:12721099	ID=gene:WBGene00012894;Name=tbc-17;biotype=protein_coding;description=TBC	24	37	47	28	38	26	11594	10100	10648	10709	10023	10619	0.596383	0.792029
I:3921913:3922455	ID=gene:WBGene00020628;Name=T20F5.6;biotype=protein_coding;gene_id=WBGene00020628;logic_name=wormbase	14	11	19	19	17	10	13612	12283	13394	12444	11606	12688	0.596443	0.792055
III:10931459:10931516	ID=gene:WBGene00010922;Name=M142.5;biotype=protein_coding;gene_id=WBGene00010922;logic_name=wormbase	8	5	1	1	4	5	3768	3167	3555	3511	3219	3273	0.59645	0.792055
III:2814786:2814893	ID=gene:WBGene00007000;Name=tufm-1;biotype=protein_coding;description=Elongation	19	12	17	21	11	15	38148	33808	35442	40040	38674	38439	0.596463	0.792055
X:17022680:17022984	ID=gene:WBGene00004121;Name=ptrn-1;biotype=protein_coding;description=Patronin	5	7	2	2	8	2	6063	5564	5944	6673	5893	6378	0.596526	0.792112
III:10070059:10070110	ID=gene:WBGene00011807;Name=T16G12.6;biotype=protein_coding;gene_id=WBGene00011807;logic_name=wormbase	3	6	2	1	5	6	16763	15117	15816	13500	13748	14652	0.596604	0.792185
IV:14115643:14115920	ID=gene:WBGene00012543;Name=nkcc-1;biotype=protein_coding;description=Na-K-Cl	58	49	84	73	45	85	15443	12961	14247	14029	13005	13780	0.596629	0.792185
III:9719210:9720122	ID=gene:WBGene00003572;Name=ncx-7;biotype=protein_coding;description=Putative	2	6	4	14	4	7	2027	1967	1932	3254	2949	2926	0.596642	0.792185
V:9645184:9645231	ID=gene:WBGene00000226;Name=atl-1;biotype=protein_coding;description=Serine/threonine-protein	5	9	8	6	5	6	39298	33639	36469	33294	33840	35760	0.596672	0.792185
I:9991477:9991543	ID=gene:WBGene00011945;Name=alg-5;biotype=protein_coding;gene_id=WBGene00011945;logic_name=wormbase	6	4	10	11	2	5	25153	22545	24113	18172	16809	18681	0.59668	0.792185
II:6097904:6098042	ID=gene:WBGene00017683;Name=rbbp-5;biotype=protein_coding;description=Retinoblastoma-binding	3	12	10	6	15	8	8629	7920	8422	7725	7772	8516	0.596719	0.792209
V:14459418:14459465	ID=gene:WBGene00000592;Name=coh-3;biotype=protein_coding;description=COHesin	97	94	111	107	71	95	9297	8066	9116	8241	8120	8773	0.596798	0.792288
II:9204494:9204551	ID=gene:WBGene00002299;Name=let-23;biotype=protein_coding;description=Receptor	3	5	2	1	11	0	3114	2959	3316	4002	3747	3505	0.596998	0.792528
III:593596:593926	ID=gene:WBGene00021906;Name=Y55B1AR.2;biotype=protein_coding;gene_id=WBGene00021906;logic_name=wormbase	16	30	9	18	10	12	4078	3553	4165	3829	3368	3920	0.597092	0.792605
III:7876001:7876123	ID=gene:WBGene00015332;Name=tyr-1;biotype=protein_coding;description=Putative	4	1	8	3	5	10	2205	1986	1750	2192	2115	1969	0.597108	0.792605
III:8328946:8329298	ID=gene:WBGene00022580;Name=iglr-2;biotype=protein_coding;description=Immunoglobulin	22	5	14	16	19	10	23890	20665	22416	21523	21022	22716	0.597135	0.792605
V:7060134:7060232	ID=gene:WBGene00021959;Name=Y57E12AL.6;biotype=protein_coding;gene_id=WBGene00021959;logic_name=wormbase	2	6	17	5	7	3	14829	13193	13606	13374	13171	13690	0.597136	0.792605
X:13756912:13757041	ID=gene:WBGene00010115;Name=aakb-1;biotype=protein_coding;description=AMP-Activated	3	6	5	12	0	2	963	958	987	1047	992	993	0.597222	0.792671
III:5199481:5199538	ID=gene:WBGene00001262;Name=emb-8;biotype=protein_coding;description=NADPH--cytochrome	26	5	21	17	19	23	9464	7902	8476	9395	8717	8907	0.597226	0.792671
III:1441837:1441891	ID=gene:WBGene00022335;Name=Y82E9BR.2;biotype=protein_coding;gene_id=WBGene00022335;logic_name=wormbase	3	8	11	3	5	7	4846	4068	4720	4018	3810	3852	0.597279	0.792678
II:2919879:2919941	ID=gene:WBGene00022452;Name=Y110A2AR.1;biotype=protein_coding;description=Receptor	18	29	8	21	22	13	13112	11924	12811	11165	11079	12071	0.597291	0.792678
V:15185596:15185641	ID=gene:WBGene00013567;Name=Y75B12B.1;biotype=protein_coding;gene_id=WBGene00013567;logic_name=wormbase	2	2	10	4	4	7	18870	17096	18649	15642	15985	17552	0.597293	0.792678
I:15050423:15050632	ID=gene:WBGene00009285;Name=F31C3.3;biotype=protein_coding;gene_id=WBGene00009285;logic_name=wormbase	8	4	5	3	7	2	33130	28834	31326	27167	27071	29621	0.597325	0.792678
V:4543927:4545864	ID=gene:WBGene00004947;Name=sos-1;biotype=protein_coding;description=Son	49	34	33	30	55	42	5925	5067	5766	5558	5147	5783	0.597357	0.792678
III:11247010:11248017	ID=gene:WBGene00012929;Name=rsks-1;biotype=protein_coding;description=Ribosomal	44	25	36	31	30	58	14920	12420	13655	14392	12857	13610	0.597359	0.792678
II:1982199:1982248	ID=gene:WBGene00021194;Name=Y16E11A.2;biotype=protein_coding;gene_id=WBGene00021194;logic_name=wormbase	35	9	17	36	17	35	671	434	395	709	575	653	0.597371	0.792678
I:13861603:13861667	ID=gene:WBGene00006382;Name=taf-1;biotype=protein_coding;description=Transcription	4	3	6	4	5	0	12888	11351	12276	11114	10645	11721	0.597395	0.792684
V:14456605:14456653	ID=gene:WBGene00000257;Name=bmk-1;biotype=protein_coding;description=Kinesin-like	18	21	21	16	17	24	24168	21524	23500	19243	19461	21127	0.597466	0.792735
III:4933126:4933177	ID=gene:WBGene00016143;Name=eri-9;biotype=protein_coding;description=Enhanced	1	22	7	11	7	8	10580	9561	10083	8578	8730	8968	0.597473	0.792735
V:10443911:10444535	ID=gene:WBGene00012528;Name=pap-1;biotype=protein_coding;description=Poly-A	7	5	2	7	4	4	12971	11451	12022	10923	9826	11511	0.59751	0.792753
IV:1053074:1053777	ID=gene:WBGene00021929;Name=dcap-1;biotype=protein_coding;description=mRNA	23	20	13	24	8	10	9857	8568	9277	7840	7400	8395	0.597529	0.792753
III:2693822:2694729	ID=gene:WBGene00022174;Name=Y71H2AM.9;biotype=protein_coding;gene_id=WBGene00022174;logic_name=wormbase	9	7	8	6	8	13	9388	7788	8604	8178	8032	8672	0.597547	0.792753
III:649541:652896	ID=gene:WBGene00015648;Name=orai-1;biotype=protein_coding;description=ORAI	198	174	139	188	153	214	4072	3914	3791	4067	3842	4333	0.597567	0.792754
II:10540164:10540538	ID=gene:WBGene00004185;Name=pro-1;biotype=protein_coding;description=Pre-rRNA-processing	19	12	13	18	11	8	6569	6076	6162	6024	5896	6009	0.597611	0.792772
V:14416813:14416863	ID=gene:WBGene00003835;Name=nxf-2;biotype=protein_coding;description=Nuclear	9	12	21	24	7	19	8041	7036	7515	6860	7163	7566	0.597621	0.792772
III:9466880:9466924	ID=gene:WBGene00007188;Name=B0464.9;biotype=protein_coding;description=Probable	9	1	3	9	4	3	6466	6177	6506	5974	5964	6839	0.597678	0.792821
V:10187477:10189269	ID=gene:WBGene00014106;Name=ZK856.5;biotype=protein_coding;gene_id=WBGene00014106;logic_name=wormbase	11	6	14	18	11	15	783	766	771	1078	899	875	0.597701	0.792826
X:12203391:12203450	ID=gene:WBGene00000277;Name=cab-1;biotype=protein_coding;gene_id=WBGene00000277;logic_name=wormbase	4	7	4	1	10	6	9704	8610	8480	12768	11250	11028	0.597799	0.79285
V:12742587:12742631	ID=gene:WBGene00007605;Name=asp-10;biotype=protein_coding;description=ASpartyl	20	29	41	26	19	31	22165	23426	24413	17075	17369	20227	0.597802	0.79285
III:7184676:7184772	ID=gene:WBGene00018149;Name=F37C12.1;biotype=protein_coding;gene_id=WBGene00018149;logic_name=wormbase	2	17	8	13	8	8	11507	10623	10588	9974	10395	10978	0.597821	0.79285
X:2041481:2042572	ID=gene:WBGene00022418;Name=igcm-4;biotype=protein_coding;description=ImmunoGlobulin-like	11	11	7	7	5	11	1049	918	1031	715	652	752	0.59783	0.79285
X:6861270:6861312	ID=gene:WBGene00016896;Name=nep-4;biotype=protein_coding;description=NEPrilysin	2	3	1	10	10	5	502	689	587	1956	1385	1200	0.597834	0.79285
II:11697406:11697919	ID=gene:WBGene00008140;Name=xpf-1;biotype=protein_coding;description=(Xeroderma	7	3	4	1	8	9	23817	21697	22658	22839	21604	23836	0.597839	0.79285
V:9403468:9403559	ID=gene:WBGene00018089;Name=F36D4.4;biotype=protein_coding;gene_id=WBGene00018089;logic_name=wormbase	3	4	5	2	5	2	247	233	224	215	251	223	0.597944	0.792936
I:2937919:2938441	ID=gene:WBGene00022121;Name=cogc-3;biotype=protein_coding;description=Conserved	6	3	9	3	12	6	14763	13409	13714	12855	12857	13532	0.597944	0.792936
III:2708055:2708873	ID=gene:WBGene00022175;Name=Y71H2AM.10;biotype=protein_coding;gene_id=WBGene00022175;logic_name=wormbase	3	6	12	7	10	0	694	681	677	818	633	594	0.597971	0.792945
V:16096236:16096799	ID=gene:WBGene00009049;Name=F22B8.7;biotype=protein_coding;gene_id=WBGene00009049;logic_name=wormbase	7	4	6	13	12	8	1558	1354	1429	2390	2477	1888	0.598	0.792957
III:4810269:4810312	ID=gene:WBGene00008007;Name=C38D4.7;biotype=protein_coding;gene_id=WBGene00008007;logic_name=wormbase	6	8	5	3	10	6	343	254	286	375	300	363	0.598038	0.79298
IV:15472952:15472998	ID=gene:WBGene00013532;Name=Y73F8A.27;biotype=protein_coding;gene_id=WBGene00013532;logic_name=wormbase	33	17	25	15	41	28	5716	5197	5572	5037	5341	5368	0.598078	0.792985
III:8266271:8266315	ID=gene:WBGene00017319;Name=mrps-9;biotype=protein_coding;description=Probable	12	10	11	14	17	5	10300	9690	9673	9729	9392	9261	0.598095	0.792985
IV:1736787:1737470	ID=gene:WBGene00021507;Name=Y41D4A.5;biotype=protein_coding;description=Protein-tyrosine-phosphatase	82	48	56	57	33	49	6597	5709	6060	4941	4710	5314	0.59812	0.792985
X:14118683:14119196	ID=gene:WBGene00009234;Name=F28H6.6;biotype=protein_coding;gene_id=WBGene00009234;logic_name=wormbase	3	4	10	6	3	11	2345	1997	2319	2207	1925	2291	0.598126	0.792985
IV:8081606:8082013	ID=gene:WBGene00004732;Name=sax-7;biotype=protein_coding;description=SAX-7	1.1	10	19	2	3	7	32817	29057	32484	29479	27533	31328	0.598141	0.792985
I:6110427:6110469	ID=gene:WBGene00020839;Name=usp-5;biotype=protein_coding;description=Ubiquitinyl	12	17	13	16	10	7	23681	20917	22566	20268	18889	21312	0.59822	0.793058
IV:5543099:5543147	ID=gene:WBGene00020464;Name=T12E12.3;biotype=protein_coding;gene_id=WBGene00020464;logic_name=wormbase	1	2	7	0	6	13	7347	6891	7159	7288	7027	7377	0.598242	0.793058
V:9540608:9540660	ID=gene:WBGene00008238;Name=C50F4.16;biotype=protein_coding;gene_id=WBGene00008238;logic_name=wormbase	3	13	3	23	0	22	9059	8009	8685	8332	8186	8565	0.598256	0.793058
III:10667059:10667689	ID=gene:WBGene00000566;Name=cnt-2;biotype=protein_coding;description=Arf-GAP	32	38	41	35	29	28	15880	14473	15400	13395	13119	14524	0.598284	0.793069
X:8413586:8413635	ID=gene:WBGene00017258;Name=F08F1.4;biotype=protein_coding;gene_id=WBGene00017258;logic_name=wormbase	3	13	1	1	7	0	816	716	608	536	589	594	0.59832	0.79309
X:6592729:6592823	ID=gene:WBGene00020884;Name=T28B4.1;biotype=protein_coding;gene_id=WBGene00020884;logic_name=wormbase	6	4	3	14	10	2	1731	1564	1466	2565	2401	2070	0.598341	0.793091
II:14778610:14778669	ID=gene:WBGene00013193;Name=Y54E2A.8;biotype=protein_coding;gene_id=WBGene00013193;logic_name=wormbase	14	11	6	10	13	7	3464	3246	3435	2843	3038	2776	0.598391	0.793103
II:13610971:13611155	ID=gene:WBGene00001772;Name=gst-24;biotype=protein_coding;description=Glutathione	4	0	2	6	4	11	256	225	204	764	741	751	0.598419	0.793103
I:8437134:8437487	ID=gene:WBGene00008648;Name=F10D11.2;biotype=protein_coding;gene_id=WBGene00008648;logic_name=wormbase	2	13	11	7	7	4	11067	9809	10895	10060	9893	10237	0.598421	0.793103
V:14158677:14158866	ID=gene:WBGene00011364;Name=T02B5.3;biotype=protein_coding;description=Carboxylic	7	1	7	0	0	5	1084	879	1061	589	526	571	0.59844	0.793103
IV:4135670:4135724	ID=gene:WBGene00235367;Name=F49F1.17;biotype=protein_coding;gene_id=WBGene00235367;logic_name=wormbase	4	0	15	3	2	2	12	1	26	6	3	10	0.598456	0.793103
I:6500748:6500796	ID=gene:WBGene00016942;Name=C55B7.3;biotype=protein_coding;description=Protein-tyrosine-phosphatase	1	4	1	11	5	3	1301	1177	1088	2600	2271	2208	0.598469	0.793103
X:7126866:7127345	ID=gene:WBGene00002163;Name=ist-1;biotype=protein_coding;description=Insulin	10	7	5	8	10	6	1045	868	999	939	852	928	0.598491	0.793106
II:483103:483653	ID=gene:WBGene00021074;Name=W07E6.2;biotype=protein_coding;gene_id=WBGene00021074;logic_name=wormbase	16	10	12	11	13	17	9054	8551	8785	8628	8043	8583	0.598576	0.793192
III:13019101:13019222	ID=gene:WBGene00000673;Name=col-98;biotype=protein_coding;description=COLlagen	7	77	2	21	24	14	89402	80636	81133	83728	72668	87068	0.598605	0.793203
X:11512581:11512661	ID=gene:WBGene00009259;Name=hpo-34;biotype=protein_coding;gene_id=WBGene00009259;logic_name=wormbase	15	27	27	49	27	33	48614	44867	46016	69801	63033	62541	0.598647	0.793233
I:10729051:10729774	ID=gene:WBGene00015022;Name=B0205.8;biotype=protein_coding;gene_id=WBGene00015022;logic_name=wormbase	15	14	10	17	6	10	1767	1960	1722	1635	1909	1741	0.598673	0.793241
V:10024900:10024953	ID=gene:WBGene00002263;Name=lea-1;biotype=protein_coding;description=Ce-LEA%3B	8	1	6	2	9	6	37063	32466	33752	51029	44207	48397	0.5987	0.79325
IV:11046589:11046933	ID=gene:WBGene00006490;Name=kdin-1;biotype=protein_coding;description=KiDINs220	29	21	33	23	22	34	26118	23982	24324	26239	25025	25768	0.598755	0.793297
IV:14465122:14465181	ID=gene:WBGene00010794;Name=dld-1;biotype=protein_coding;description=Dihydrolipoyl	2	15	4	10	7	7	36412	31522	32063	34737	32563	34659	0.598893	0.793431
II:12680234:12681555	ID=gene:WBGene00012895;Name=cox-10;biotype=protein_coding;description=Protoheme	45	43	44	51	43	35	4636	4190	4305	4692	4573	4425	0.598896	0.793431
I:6296098:6296146	ID=gene:WBGene00004068;Name=pnk-1;biotype=protein_coding;description=PaNtothenate	4	1	6	2	6	2	10834	9753	9953	11951	11268	11545	0.598938	0.793444
V:11124567:11124613	ID=gene:WBGene00007390;Name=lmtr-3;biotype=protein_coding;description=Late	7	15	10	9	3	16	5425	4520	5171	5034	5017	5320	0.598948	0.793444
I:4923482:4923533	ID=gene:WBGene00002075;Name=imb-1;biotype=protein_coding;description=IMportin	9	1	7	4	6	9	11813	10228	11222	10680	9444	10984	0.598973	0.793444
I:10344512:10344563	ID=gene:WBGene00000148;Name=aph-2;biotype=protein_coding;description=Nicastrin	23	21	17	24	16	18	8423	7260	8163	6684	6722	7274	0.598991	0.793444
I:1963287:1964832	ID=gene:WBGene00044438;Name=Y51F10.11;biotype=protein_coding;gene_id=WBGene00044438;logic_name=wormbase	21	14	15	43	16	9	4734	4250	4467	4150	4191	4248	0.599006	0.793444
V:9608751:9609229	ID=gene:WBGene00001053;Name=dop-2;biotype=protein_coding;description=D2-like	6	2	4	1	6	6	481	371	416	645	495	502	0.599034	0.793455
V:19620949:19622245	ID=gene:WBGene00012825;Name=Y43F8C.3;biotype=protein_coding;gene_id=WBGene00012825;logic_name=wormbase	13	9	3	4	9	15	300	276	240	214	274	291	0.599058	0.79346
IV:12281474:12281522	ID=gene:WBGene00016589;Name=C42C1.11;biotype=protein_coding;description=Aminopeptidase-1	23	6	12	5	14	10	14926	12796	13459	11832	12216	12718	0.599114	0.793507
I:12803418:12804775	ID=gene:WBGene00012474;Name=attf-6;biotype=protein_coding;description=AT	42	50	37	30	54	27	16686	14740	16189	15396	14463	14985	0.599137	0.793511
X:14809745:14810268	ID=gene:WBGene00000221;Name=atf-5;biotype=protein_coding;description=ATF	24	21	34	28	32	23	2165	1744	1766	2218	2062	2243	0.599161	0.793516
IV:771745:772099	ID=gene:WBGene00018933;Name=F56B3.9;biotype=protein_coding;gene_id=WBGene00018933;logic_name=wormbase	17	11	4	10	0	7	143	115	112	87	71	91	0.599253	0.793612
I:8929522:8929861	ID=gene:WBGene00006641;Name=tsp-15;biotype=protein_coding;description=Tetraspanin-15	6	5	2	8	2	2	634	586	656	787	623	713	0.599301	0.79365
II:5920670:5920719	ID=gene:WBGene00004214;Name=ptp-2;biotype=protein_coding;description=Tyrosine-protein	13	7	5	3	11	6	12866	11380	12398	11991	11194	12467	0.599335	0.793668
I:4169175:4169250	ID=gene:WBGene00020035;Name=egg-5;biotype=protein_coding;description=EGG	1	4	15	8	3	9	41949	36652	38963	34750	32746	38050	0.599358	0.793672
V:8414493:8414544	ID=gene:WBGene00004078;Name=pos-1;biotype=protein_coding;description=Cytoplasmic	17	15	22	12	28	18	47667	41422	46143	41433	39786	45756	0.59938	0.793674
I:2930089:2930173	ID=gene:WBGene00003836;Name=nxt-1;biotype=protein_coding;description=NTF2-related	14	0	5	5	11	4	6579	5674	6272	5876	5780	6131	0.59942	0.7937
I:13655407:13656179	ID=gene:WBGene00012353;Name=W09C5.7;biotype=protein_coding;gene_id=WBGene00012353;logic_name=wormbase	65	45	77	68	49	57	16385	14817	15192	13078	12848	14436	0.599447	0.7937
II:9722564:9723163	ID=gene:WBGene00013145;Name=cutl-2;biotype=protein_coding;description=CUTiclin-Like	7	4	2	2	3	3	60	57	66	21	49	32	0.599459	0.7937
V:20056208:20056862	ID=gene:WBGene00006652;Name=ttx-1;biotype=protein_coding;description=Homeodomain	7	1	3	4	2	4	227	181	207	231	204	263	0.599524	0.793759
III:4368344:4368422	ID=gene:WBGene00000512;Name=ckb-2;biotype=protein_coding;description=Choline	8	1	4	5	13	3	46383	44374	46022	51429	52472	55664	0.599607	0.793843
I:898350:900612	ID=gene:WBGene00001678;Name=gpa-16;biotype=protein_coding;description=Guanine	79	61	29	23	35	67	6014	5203	5655	4839	4900	5041	0.599691	0.793928
X:14539014:14539149	ID=gene:WBGene00011984;Name=T24C2.5;biotype=protein_coding;gene_id=WBGene00011984;logic_name=wormbase	6	11	6	11	6	12	408	565	374	447	473	526	0.599777	0.794015
III:3397251:3397299	ID=gene:WBGene00010303;Name=cri-3;biotype=protein_coding;description=Conserved	9	16	11	8	15	11	25124	23069	24850	26075	25146	27056	0.599834	0.794064
V:5025876:5026329	ID=gene:WBGene00019644;Name=cpt-4;biotype=protein_coding;description=Carnitine	6	13	7	7	15	4	629	627	611	895	761	516	0.599869	0.794084
IV:5129969:5130432	ID=gene:WBGene00004929;Name=soc-2;biotype=protein_coding;description=Leucine-rich	4	10	0	6	4	10	3205	2850	3070	3905	3340	3580	0.599897	0.794094
X:14832055:14833281	ID=gene:WBGene00001055;Name=dpf-2;biotype=protein_coding;description=Dipeptidyl	52	43	28	41	39	49	5617	4770	5010	6081	5597	5682	0.599942	0.794127
II:4730154:4730285	ID=gene:WBGene00018273;Name=F41C3.7;biotype=protein_coding;gene_id=WBGene00018273;logic_name=wormbase	10	12	7	8	5	9	97	60	47	62	58	61	0.600091	0.794227
II:10148926:10151955	ID=gene:WBGene00003939;Name=pax-3;biotype=protein_coding;description=PAX	15	10	7	6	0	7	70	29	68	21	19	46	0.60011	0.794227
IV:10363956:10364043	ID=gene:WBGene00004800;Name=sir-2.1;biotype=protein_coding;description=NAD-dependent	4	9	0	11	0	9	12123	10599	11585	10649	10448	11166	0.600115	0.794227
V:19905270:19905982	ID=gene:WBGene00013361;Name=fars-2;biotype=protein_coding;description=Mitochondrial	42	21	22	26	26	26	13397	11776	12667	13045	12231	13216	0.600126	0.794227
II:9150261:9152190	ID=gene:WBGene00012322;Name=W07A12.4;biotype=protein_coding;gene_id=WBGene00012322;logic_name=wormbase	2	3	3	2	10	0	210	184	175	154	164	152	0.600189	0.794227
II:4414843:4415965	ID=gene:WBGene00022741;Name=ZK430.5;biotype=protein_coding;gene_id=WBGene00022741;logic_name=wormbase	60	86	111	28	40	61	827	735	1004	449	411	556	0.600191	0.794227
II:8466817:8466862	ID=gene:WBGene00001498;Name=fars-3;biotype=protein_coding;description=Phenylalanine--tRNA	2	9	3	9	8	1	24573	22072	22743	21355	21464	22084	0.600196	0.794227
V:20331026:20335216	ID=gene:WBGene00077669;Name=Y38H6A.5;biotype=protein_coding;gene_id=WBGene00077669;logic_name=wormbase	13	13	17	29	51	8	36	23	23	57	58	19	0.600208	0.794227
II:12784093:12784278	ID=gene:WBGene00012906;Name=Y46G5A.15;biotype=protein_coding;gene_id=WBGene00012906;logic_name=wormbase	1.1	1	9	4	5	7	536	663	599	808	763	834	0.600212	0.794227
II:12147961:12148029	ID=gene:WBGene00013247;Name=Y57A10A.2;biotype=protein_coding;gene_id=WBGene00013247;logic_name=wormbase	12	10	21	6	25	20	2385	2127	2288	2119	1961	2155	0.600237	0.794227
V:13895443:13895561	ID=gene:WBGene00011932;Name=sptl-3;biotype=protein_coding;description=Serine	12	0	2	6	6	8	14139	12443	13100	17555	16225	18228	0.600257	0.794227
III:4015020:4015395	ID=gene:WBGene00007983;Name=C36E8.4;biotype=protein_coding;gene_id=WBGene00007983;logic_name=wormbase	3	9	11	8	10	3	497	519	569	605	523	623	0.600272	0.794227
V:10941544:10941602	ID=gene:WBGene00077761;Name=zip-9;biotype=protein_coding;description=BZIP	4	3	3	6	6	6	1672	1283	1629	2189	2016	1959	0.600277	0.794227
III:7284848:7285094	ID=gene:WBGene00015161;Name=pho-5;biotype=protein_coding;description=Putative	6	8	4	2	3	9	5598	4900	5341	5090	5076	5020	0.600297	0.794227
I:13004378:13004437	ID=gene:WBGene00004895;Name=smu-1;biotype=protein_coding;description=SMU-1%3B	110	90	93	103	67	84	14086	12256	13092	11951	11324	12567	0.600325	0.794237
V:9690004:9690188	ID=gene:WBGene00004320;Name=rbx-1;biotype=protein_coding;description=RING-box	18	18	11	19	14	16	14958	13557	13993	13030	12981	13821	0.600368	0.794268
I:4395483:4395557	ID=gene:WBGene00000962;Name=dhc-1;biotype=protein_coding;description=Dynein	8	0	10	6	4	10	192505	169388	179605	173350	162348	183135	0.600424	0.794303
IV:7611753:7612642	ID=gene:WBGene00018468;Name=cla-1;biotype=protein_coding;description=LOW	7	6	1	12	3	10	7300	6057	6325	10530	8447	8024	0.600434	0.794303
X:4330323:4330574	ID=gene:WBGene00044004;Name=C24A8.6;biotype=protein_coding;gene_id=WBGene00044004;logic_name=wormbase	11	1	9	2	8	5	421	359	368	427	318	443	0.600473	0.794328
IV:6339679:6339726	ID=gene:WBGene00022233;Name=ipla-6;biotype=protein_coding;description=Intracelllar	2	8	6	6	1	5	10800	9728	10299	9348	9897	10307	0.600509	0.794349
I:8323825:8323918	ID=gene:WBGene00009922;Name=F52B5.3;biotype=protein_coding;gene_id=WBGene00009922;logic_name=wormbase	5	9	2	4	5	9	33013	28607	30889	27933	27739	30872	0.600575	0.794362
I:7017022:7017100	ID=gene:WBGene00003964;Name=pdi-3;biotype=protein_coding;gene_id=WBGene00003964;logic_name=wormbase	5	10	8	18	8	5	92819	84690	90464	97662	92490	93315	0.600577	0.794362
III:4992087:4992132	ID=gene:WBGene00016170;Name=C27F2.8;biotype=protein_coding;gene_id=WBGene00016170;logic_name=wormbase	2	8	6	6	7	4	38143	33459	36469	31076	30945	34086	0.60061	0.794362
IV:16996112:16996187	ID=gene:WBGene00004403;Name=rom-4;biotype=protein_coding;description=Rhomboid-like	9	10	14	5	8	12	9037	8174	8638	7755	7373	7810	0.600612	0.794362
I:4582718:4583188	ID=gene:WBGene00017003;Name=D1007.5;biotype=protein_coding;gene_id=WBGene00017003;logic_name=wormbase	7	13	5	3	19	11	5935	5168	5892	4913	5327	5966	0.600619	0.794362
IV:11687388:11687826	ID=gene:WBGene00014078;Name=ZK792.5;biotype=protein_coding;gene_id=WBGene00014078;logic_name=wormbase	2	19	4	6	2	4	5694	5510	5531	4957	5123	5167	0.600721	0.794471
III:8766082:8766148	ID=gene:WBGene00003253;Name=mig-22;biotype=protein_coding;description=Chondroitin	7	3	3	2	3	11	18630	16154	17195	15999	15123	16406	0.600866	0.794636
I:1043926:1046341	ID=gene:WBGene00021332;Name=Y34D9A.7;biotype=protein_coding;gene_id=WBGene00021332;logic_name=wormbase	27	22	21	17	30	18	6141	5244	5265	4608	4622	4967	0.60089	0.794641
IV:11860682:11861016	ID=gene:WBGene00009551;Name=mob-1;biotype=protein_coding;gene_id=WBGene00009551;logic_name=wormbase	5	4	3	10	2	3	4014	3695	3697	3545	3485	3882	0.600928	0.794666
I:9164790:9164835	ID=gene:WBGene00001167;Name=eef-2;biotype=protein_coding;description=Elongation	7	11	14	14	8	14	727930	670051	694855	683424	642564	668258	0.600972	0.794698
II:11809470:11810024	ID=gene:WBGene00009662;Name=F43G6.10;biotype=protein_coding;gene_id=WBGene00009662;logic_name=wormbase	4	12	5	4	7	13	766	506	769	601	586	619	0.601023	0.794738
I:7028666:7028713	ID=gene:WBGene00008852;Name=ubql-1;biotype=protein_coding;description=UBiQuiLin	3	0	7	0	6	12	14578	12251	13122	14254	12407	14413	0.601072	0.794776
IV:11343568:11344364	ID=gene:WBGene00002223;Name=klp-12;biotype=protein_coding;description=Kinesin-Like	78	72	53	58	66	83	30816	28051	28599	27847	27189	29164	0.601111	0.794786
V:4723114:4723915	ID=gene:WBGene00018210;Name=F39G3.5;biotype=protein_coding;gene_id=WBGene00018210;logic_name=wormbase	8	5	6	8	11	11	507	525	509	923	917	831	0.601119	0.794786
II:11451757:11451804	ID=gene:WBGene00004699;Name=rsp-2;biotype=protein_coding;description=Probable	2	1	8	2	7	4	24447	21824	23708	22463	21462	22107	0.601162	0.794817
III:6339109:6339152	ID=gene:WBGene00002891;Name=let-767;biotype=protein_coding;description=Very-long-chain	2	2	18	5	7	16	41101	37803	38800	44610	42468	46855	0.601213	0.794825
I:7487295:7487341	ID=gene:WBGene00012139;Name=T28F4.4;biotype=protein_coding;gene_id=WBGene00012139;logic_name=wormbase	5	5	2	1	2	5	15657	14804	14206	13129	13276	13897	0.60122	0.794825
X:17385417:17385926	ID=gene:WBGene00017342;Name=F10D7.5;biotype=protein_coding;gene_id=WBGene00017342;logic_name=wormbase	4	6	9	12	6	9	2313	2266	2330	2887	2671	2583	0.601257	0.794825
II:8805932:8806264	ID=gene:WBGene00008560;Name=pho-13;biotype=protein_coding;description=Intestinal	14	13	16	32	29	23	2632	2426	2333	4474	4270	3974	0.601265	0.794825
X:13332298:13332491	ID=gene:WBGene00004802;Name=sir-2.3;biotype=protein_coding;description=NAD-dependent	1	3	2	8	0	7	497	427	418	659	619	629	0.601311	0.794825
V:18661712:18662118	ID=gene:WBGene00013481;Name=Y69H2.3;biotype=protein_coding;gene_id=WBGene00013481;logic_name=wormbase	14	2	9	12	6	11	28682	25581	26861	27914	25924	27621	0.601331	0.794825
I:2145135:2145686	ID=gene:WBGene00021355;Name=Y37E3.17;biotype=protein_coding;gene_id=WBGene00021355;logic_name=wormbase	1	7	6	2	6	2	34201	30039	31739	31425	29661	31238	0.601348	0.794825
V:4811166:4812243	ID=gene:WBGene00019842;Name=R02F11.4;biotype=protein_coding;gene_id=WBGene00019842;logic_name=wormbase	7	12	11	2	15	8	7738	7031	7198	7022	6546	7427	0.601349	0.794825
X:5940727:5941626	ID=gene:WBGene00016716;Name=acs-17;biotype=protein_coding;description=Fatty	99	117	76	140	167	135	5465	4674	4521	7812	6763	6275	0.601353	0.794825
IV:3312326:3312391	ID=gene:WBGene00021082;Name=zip-11;biotype=protein_coding;description=BZIP	2	6	5	6	10	5	593	549	674	1113	996	1119	0.601369	0.794825
II:12092804:12093652	ID=gene:WBGene00012468;Name=Y17G7B.17;biotype=protein_coding;gene_id=WBGene00012468;logic_name=wormbase	13	5	14	8	11	19	6340	5496	5824	6218	5732	5926	0.601389	0.794825
II:4707278:4707354	ID=gene:WBGene00006626;Name=tsn-1;biotype=protein_coding;description=Tudor	9	5	3	4	7	7	25209	21764	24265	21071	19891	22527	0.601459	0.794833
I:5266810:5267319	ID=gene:WBGene00015091;Name=B0261.1;biotype=protein_coding;gene_id=WBGene00015091;logic_name=wormbase	10	22	12	15	17	3	10378	9288	9732	9113	8797	9504	0.601469	0.794833
V:20880828:20881240	ID=gene:WBGene00006812;Name=unc-80;biotype=protein_coding;gene_id=WBGene00006812;logic_name=wormbase	5	4	12	16	3	16	3190	2688	3100	3800	3533	3543	0.601471	0.794833
I:11929322:11929370	ID=gene:WBGene00006958;Name=wve-1;biotype=protein_coding;description=WAVE	5	5	6	3	5	9	7964	7299	7428	6732	6367	7086	0.601474	0.794833
I:10442986:10443030	ID=gene:WBGene00013718;Name=pdpr-1;biotype=protein_coding;description=Pyruvate	4	2	8	5	4	2	15812	14004	14856	14828	14576	15103	0.601521	0.794833
III:13287156:13288243	ID=gene:WBGene00012802;Name=set-25;biotype=protein_coding;description=Histone-lysine	25	22	18	29	22	14	11877	10177	11109	9769	9078	10814	0.601544	0.794833
III:3387826:3388534	ID=gene:WBGene00009738;Name=hecw-1;biotype=protein_coding;description=HECT%2C	6	4	0	3	9	2	539	477	486	1023	847	665	0.601563	0.794833
V:14074825:14075480	ID=gene:WBGene00044081;Name=D1086.11;biotype=protein_coding;gene_id=WBGene00044081;logic_name=wormbase	88	70	81	101	129	132	22210	20855	20527	33785	32731	34005	0.601575	0.794833
II:7860800:7860845	ID=gene:WBGene00002994;Name=lin-5;biotype=protein_coding;description=Spindle	9	19	10	8	18	4	29244	26124	27786	25446	25012	27368	0.601593	0.794833
I:8758453:8758495	ID=gene:WBGene00008440;Name=DY3.8;biotype=protein_coding;gene_id=WBGene00008440;logic_name=wormbase	7	5	7	15	5	4	9267	8086	8641	7922	7765	9215	0.601595	0.794833
III:5226137:5226189	ID=gene:WBGene00003588;Name=nex-1;biotype=protein_coding;description=Annexin	5	2	1	4	4	7	16192	14356	14278	21098	18924	20083	0.601619	0.794839
I:3717883:3718254	ID=gene:WBGene00003040;Name=lin-59;biotype=protein_coding;description=Probable	13	20	15	26	17	9	4349	3763	4359	4640	5059	5508	0.601639	0.794839
IV:8899681:8899758	ID=gene:WBGene00007761;Name=rad-26;biotype=protein_coding;gene_id=WBGene00007761;logic_name=wormbase	3	7	5	3	6	8	25454	22985	24079	21998	21784	24079	0.601667	0.794849
V:11482870:11483008	ID=gene:WBGene00011714;Name=T11F9.13;biotype=protein_coding;gene_id=WBGene00011714;logic_name=wormbase	13	10	15	9	6	14	45	53	57	33	37	38	0.601717	0.794885
IV:40886:41175	ID=gene:WBGene00001492;Name=frm-5.1;biotype=protein_coding;description=FERM	10	29	18	19	17	12	6707	5230	6468	6718	6207	6332	0.601734	0.794885
IV:3756465:3756602	ID=gene:WBGene00021368;Name=best-20;biotype=protein_coding;description=Bestrophin	10	0	0	6	6	2	1329	1225	1107	1694	1547	1535	0.601794	0.794937
III:10714796:10715396	ID=gene:WBGene00012362;Name=W09D10.4;biotype=protein_coding;gene_id=WBGene00012362;logic_name=wormbase	8	14	12	17	12	13	2352	1907	2250	2449	1995	2610	0.601813	0.794937
II:8806754:8806800	ID=gene:WBGene00008560;Name=pho-13;biotype=protein_coding;description=Intestinal	14	8	12	23	12	19	2632	2426	2333	4474	4270	3974	0.601876	0.794993
I:12489827:12490207	ID=gene:WBGene00004190;Name=pars-2;biotype=protein_coding;description=Prolyl	13	17	22	20	14	20	4903	4336	4824	4347	4415	4444	0.601906	0.795006
X:14971431:14971691	ID=gene:WBGene00008974;Name=tbc-1;biotype=protein_coding;description=TBC	16	20	12	21	13	19	4322	3796	4139	3910	4076	4181	0.601931	0.795014
V:12492960:12493004	ID=gene:WBGene00002133;Name=inx-11;biotype=protein_coding;description=Innexin-11	1	4	10	1	6	1	1948	1625	1805	1428	1507	1584	0.601961	0.795026
X:16341100:16342285	ID=gene:WBGene00006384;Name=taf-3;biotype=protein_coding;description=TAF	22	13	20	11	11	24	3688	3047	3344	3186	3041	3212	0.602037	0.795079
IV:12050241:12050293	ID=gene:WBGene00000270;Name=bre-5;biotype=protein_coding;description=Beta-1%2C3-galactosyltransferase	51	34	30	48	33	17	3394	3126	3053	3132	2814	3060	0.602041	0.795079
III:11438918:11439440	ID=gene:WBGene00004735;Name=sbp-1;biotype=protein_coding;description=Sterol	6	7	0	3	8	4	4947	4509	4645	7343	6520	6922	0.60211	0.795144
I:13514175:13514230	ID=gene:WBGene00013604;Name=Y87G2A.18;biotype=protein_coding;gene_id=WBGene00013604;logic_name=wormbase	1	14	16	11	3	26	1962	1692	1894	1660	1628	1832	0.602166	0.795166
III:8197829:8198091	ID=gene:WBGene00006772;Name=unc-36;biotype=protein_coding;description=Voltage-dependent	1	4	4	10	3	4	1306	1279	1238	2045	1784	1447	0.602167	0.795166
II:7055388:7055432	ID=gene:WBGene00022850;Name=ZK1127.3;biotype=protein_coding;gene_id=WBGene00022850;logic_name=wormbase	5	2	7	4	2	9	6168	5403	6152	4886	4962	5874	0.602263	0.795267
IV:13155979:13156027	ID=gene:WBGene00003421;Name=msh-5;biotype=protein_coding;description=MutS	10	15	40	13	18	15	12688	11516	11923	11928	11419	12445	0.602365	0.795375
III:5824043:5827879	ID=gene:WBGene00044411;Name=R12B2.8;biotype=protein_coding;gene_id=WBGene00044411;logic_name=wormbase	29	20	18	27	48	21	129	76	113	121	125	135	0.602391	0.795383
III:11280933:11281811	ID=gene:WBGene00012934;Name=gly-9;biotype=protein_coding;description=Probable	19	12	22	21	16	18	14859	13726	13977	13560	13202	13208	0.602476	0.795461
II:14952944:14952952	ID=gene:WBGene00008443;Name=pde-3;biotype=protein_coding;description=Probable	24	17	14	17	27	21	1622	1246	1555	1663	1549	1516	0.602491	0.795461
IV:8911094:8911637	ID=gene:WBGene00007764;Name=C27B7.7;biotype=protein_coding;description=Ig-like	24	20	12	22	17	27	2190	1632	1803	2370	2331	2513	0.602529	0.795464
X:12455275:12455928	ID=gene:WBGene00011820;Name=T18D3.1;biotype=protein_coding;gene_id=WBGene00011820;logic_name=wormbase	23	4	16	5	10	11	3179	2546	3145	2277	2167	2707	0.602548	0.795464
III:12458626:12459063	ID=gene:WBGene00013040;Name=Y49E10.21;biotype=protein_coding;gene_id=WBGene00013040;logic_name=wormbase	34	50	24	27	34	18	8600	7908	7968	6734	6680	7339	0.602572	0.795464
X:10249478:10250919	ID=gene:WBGene00007592;Name=C14H10.2;biotype=protein_coding;gene_id=WBGene00007592;logic_name=wormbase	21	10	12	13	6	20	2319	1878	2114	2180	2186	2182	0.602573	0.795464
I:2673391:2674218	ID=gene:WBGene00017980;Name=F32B5.7;biotype=protein_coding;gene_id=WBGene00017980;logic_name=wormbase	5	0	9	14	4	3	1427	1295	1238	1523	1442	1391	0.602599	0.795472
III:10774454:10775018	ID=gene:WBGene00001087;Name=dpy-28;biotype=protein_coding;description=Condensin	15	8	11	7	11	9	12864	10973	11953	10905	10392	11701	0.602673	0.795529
X:6228613:6230625	ID=gene:WBGene00001803;Name=lite-1;biotype=protein_coding;description=High-energy	3	6	11	5	16	17	146	194	229	300	234	295	0.602697	0.795529
I:8490050:8490094	ID=gene:WBGene00008385;Name=D1081.7;biotype=protein_coding;gene_id=WBGene00008385;logic_name=wormbase	13	7	17	9	13	16	76118	67808	72533	64241	63799	69130	0.602702	0.795529
I:6741381:6741431	ID=gene:WBGene00020931;Name=cytb-5.2;biotype=protein_coding;description=YTochrome	6	3	7	6	8	0	7514	7100	7159	7947	7493	7479	0.602723	0.79553
V:2219437:2220065	ID=gene:WBGene00003646;Name=nhr-56;biotype=protein_coding;description=Nuclear	13	3	5	15	6	6	422	328	384	421	419	363	0.602746	0.795535
I:11547613:11547785	ID=gene:WBGene00001131;Name=dys-1;biotype=protein_coding;description=Dystrophin-1	4	3	0	0	9	5	10470	9245	9535	11606	11239	10897	0.602793	0.795551
III:7066475:7067093	ID=gene:WBGene00019813;Name=ger-1;biotype=protein_coding;description=GDP-L-fucose	6	12	2	1	9	10	1584	1363	1531	2025	1819	1933	0.602799	0.795551
V:5686293:5686340	ID=gene:WBGene00017770;Name=F25B4.7;biotype=protein_coding;gene_id=WBGene00017770;logic_name=wormbase	2	2	8	1	8	10	7487	6746	7264	7924	8126	7731	0.602858	0.795595
IV:12680946:12681008	ID=gene:WBGene00011939;Name=prmt-9;biotype=protein_coding;description=PRotein	7	1	3	4	4	4	21650	19567	20853	17906	17479	19474	0.602877	0.795595
III:1732704:1732938	ID=gene:WBGene00004779;Name=ser-4;biotype=protein_coding;description=SERotonin/octopamine	2	11	0	6	2	0	286	380	285	365	412	269	0.602912	0.795595
X:6676000:6676323	ID=gene:WBGene00018174;Name=F38B6.4;biotype=protein_coding;description=Trifunctional	1	0	6	2	16	0	6033	5245	4927	4940	4960	5483	0.602939	0.795595
V:20830472:20832378	ID=gene:WBGene00003830;Name=num-1;biotype=protein_coding;description=Numb-related	21	29	23	31	17	29	2648	2474	2747	2435	2565	2510	0.60294	0.795595
II:7683768:7683965	ID=gene:WBGene00003012;Name=lin-26;biotype=protein_coding;description=Transcription	8	8	9	0	9	13	9977	8693	9898	8715	8870	9741	0.602952	0.795595
II:5314279:5314700	ID=gene:WBGene00001538;Name=gcy-12;biotype=protein_coding;description=Receptor-type	7	4	4	6	8	2	8273	7014	7530	10315	9303	8973	0.603062	0.795696
X:2033172:2034988	ID=gene:WBGene00022416;Name=Y102A11A.6;biotype=protein_coding;gene_id=WBGene00022416;logic_name=wormbase	4	2	3	0	6	5	241	278	282	227	241	295	0.603079	0.795696
I:6183742:6183787	ID=gene:WBGene00000500;Name=chn-1;biotype=protein_coding;description=C-term	3	6	8	9	3	7	12212	11070	11976	10567	10758	11673	0.603115	0.795696
X:13154399:13154575	ID=gene:WBGene00008601;Name=mob-2;biotype=protein_coding;gene_id=WBGene00008601;logic_name=wormbase	10	4	0	6	0	4	2381	2045	2210	2727	2292	2441	0.603122	0.795696
V:18913881:18914302	ID=gene:WBGene00013585;Name=cyp-42A1;biotype=protein_coding;description=CYtochrome	1.1	8	8	0	6	4	499	413	468	463	430	515	0.603136	0.795696
I:8097116:8097199	ID=gene:WBGene00008934;Name=F18C12.3;biotype=protein_coding;gene_id=WBGene00008934;logic_name=wormbase	2	2	6	5	1	6	7981	7126	7483	7326	6850	7219	0.603154	0.795696
III:4945257:4945325	ID=gene:WBGene00016139;Name=ntl-9;biotype=protein_coding;description=NOT-Like	1	5	7	0	4	4	7578	6222	7074	6498	5634	6203	0.603169	0.795696
II:1017458:1017510	ID=gene:WBGene00018461;Name=F45D11.16;biotype=protein_coding;gene_id=WBGene00018461;logic_name=wormbase	4	6	0	3	3	14	4283	2882	4331	11514	10377	7555	0.603194	0.795703
II:7123785:7123909	ID=gene:WBGene00017344;Name=F10E7.2;biotype=protein_coding;gene_id=WBGene00017344;logic_name=wormbase	9	14	11	29	6	8	4819	4976	5148	4513	4156	4293	0.603259	0.795741
IV:7482707:7482749	ID=gene:WBGene00018900;Name=rod-1;biotype=protein_coding;description=Kinetochore-associated	1	5	5	5	4	4	80042	70054	74530	68270	68111	75542	0.603266	0.795741
III:1185694:1187305	ID=gene:WBGene00022491;Name=Y119D3B.14;biotype=protein_coding;description=Mitochondrial	49	49	35	33	27	36	5844	5111	5388	4392	3956	4391	0.603283	0.795741
I:9650678:9650829	ID=gene:WBGene00011497;Name=T05F1.13;biotype=protein_coding;gene_id=WBGene00011497;logic_name=wormbase	4	4	6	3	3	5	904	651	820	755	765	837	0.603327	0.795772
X:5019044:5019089	ID=gene:WBGene00022613;Name=sek-3;biotype=protein_coding;description=SAPK/ERK	2	2	8	9	3	0	3021	2905	3007	3704	3572	3710	0.603414	0.795835
III:8849466:8849512	ID=gene:WBGene00018421;Name=F44E2.8;biotype=protein_coding;gene_id=WBGene00018421;logic_name=wormbase	4	7	9	4	6	5	18919	16599	17912	16173	16045	17093	0.603414	0.795835
X:10072839:10072892	ID=gene:WBGene00013870;Name=ZC373.5;biotype=protein_coding;description=Probable	1	1	5	9	0	4	667	599	628	720	616	768	0.603438	0.795839
II:5405192:5405440	ID=gene:WBGene00003393;Name=mog-5;biotype=protein_coding;description=Probable	9	2	6	5	6	1	25914	23553	24257	21735	21688	23298	0.603532	0.795937
III:9589815:9590547	ID=gene:WBGene00008167;Name=acox-1.5;biotype=protein_coding;description=Probable	9	10	2	17	7	11	5437	5060	5477	7448	7322	6825	0.603573	0.795964
II:6889372:6889418	ID=gene:WBGene00016630;Name=acer-1;biotype=protein_coding;description=ACEtyl-CoA	21	13	22	27	21	26	31589	28937	29428	37923	34599	34699	0.603609	0.795986
I:10983444:10985000	ID=gene:WBGene00013124;Name=Y52B11A.4;biotype=protein_coding;gene_id=WBGene00013124;logic_name=wormbase	15	8	4	5	16	8	359	299	329	407	405	468	0.603699	0.796078
I:6261358:6261413	ID=gene:WBGene00016749;Name=C48E7.1;biotype=protein_coding;gene_id=WBGene00016749;logic_name=wormbase	6	9	7	13	17	5	2767	2247	2445	3651	3446	2827	0.603748	0.796116
III:9436108:9436155	ID=gene:WBGene00001284;Name=emb-30;biotype=protein_coding;description=Abnormal	9	12	5	9	15	7	19120	17555	17884	18548	17952	19285	0.603787	0.796128
III:9821855:9821907	ID=gene:WBGene00014015;Name=panl-3;biotype=protein_coding;description=PAB-dependent	40	28	32	36	26	34	8440	7506	8392	7600	6752	7390	0.603797	0.796128
III:6204656:6204760	ID=gene:WBGene00016015;Name=C23G10.8;biotype=protein_coding;gene_id=WBGene00016015;logic_name=wormbase	10	13	3	7	16	5	27804	25111	27026	22090	22649	24631	0.603866	0.796162
IV:14073091:14073492	ID=gene:WBGene00003085;Name=ccar-1;biotype=protein_coding;description=CCAR1	9	15	16	9	12	12	71137	64941	67841	49448	49323	52680	0.603872	0.796162
I:8087519:8087587	ID=gene:WBGene00004378;Name=rme-8;biotype=protein_coding;description=Endocytosis	9	13	1	4	9	13	45002	39954	42143	40033	38757	42921	0.603883	0.796162
II:13085645:13085703	ID=gene:WBGene00013591;Name=gcn-2;biotype=protein_coding;description=Eukaryotic	187	156	209	176	129	192	18958	16858	18043	15273	14692	16088	0.603908	0.796169
IV:15034349:15035010	ID=gene:WBGene00012767;Name=fcd-2;biotype=protein_coding;description=FANCD2	6	5	6	9	8	1	15098	13367	14485	12275	12466	13226	0.604095	0.796389
X:10283246:10283402	ID=gene:WBGene00009619;Name=npr-6;biotype=protein_coding;description=NeuroPeptide	2	15	0	4	6	8	85	128	62	159	198	137	0.604146	0.79643
II:8598865:8599029	ID=gene:WBGene00009204;Name=F28C6.4;biotype=protein_coding;gene_id=WBGene00009204;logic_name=wormbase	91	64	80	70	63	75	4215	3624	3851	3717	3469	3694	0.604168	0.796433
I:5911129:5912261	ID=gene:WBGene00016418;Name=hpo-27;biotype=protein_coding;gene_id=WBGene00016418;logic_name=wormbase	88	86	118	82	99	113	22364	19370	21699	19808	19256	21625	0.60422	0.796459
IV:12372949:12373214	ID=gene:WBGene00009211;Name=wdr-46;biotype=protein_coding;description=WD	8	12	12	16	14	4	13958	12290	13208	11515	10846	11863	0.604229	0.796459
I:13947852:13949492	ID=gene:WBGene00013506;Name=usp-3;biotype=protein_coding;description=Ubiquitinyl	47	56	44	60	49	43	3893	3021	3793	3471	3223	3513	0.60425	0.796459
X:17679670:17679921	ID=gene:WBGene00020732;Name=T23E7.2;biotype=protein_coding;gene_id=WBGene00020732;logic_name=wormbase	4	2	8	9	4	10	4086	2994	3598	7289	5912	6024	0.604275	0.796459
I:2848587:2849254	ID=gene:WBGene00021125;Name=ccb-2;biotype=protein_coding;description=Calcium	8	2	4	10	2	0	53	39	33	50	33	42	0.604315	0.796459
V:2060863:2060924	ID=gene:WBGene00021487;Name=comt-3;biotype=protein_coding;description=Catechol-O-MethylTransferase	5	5	1	6	1	18	1244	1261	1212	2951	2578	2817	0.60432	0.796459
X:4619035:4619085	ID=gene:WBGene00004148;Name=pqn-65;biotype=protein_coding;description=Prion-like-(Q/N-rich)-domain-bearing	9	1	4	7	7	2	11640	10520	11791	10479	10217	10952	0.604329	0.796459
V:7161702:7161748	ID=gene:WBGene00017336;Name=ugt-41;biotype=protein_coding;description=UDP-GlucuronosylTransferase	9	11	13	17	2	19	3863	3910	3838	3081	2880	3808	0.604369	0.796467
X:1485323:1485671	ID=gene:WBGene00016998;Name=D1005.4;biotype=protein_coding;gene_id=WBGene00016998;logic_name=wormbase	3	5	7	2	21	11	230	189	198	325	241	216	0.604408	0.796467
IV:3690871:3691483	ID=gene:WBGene00021363;Name=taf-6.2;biotype=protein_coding;description=TAF	16	16	4	10	8	6	10099	8381	9937	8153	8407	8243	0.604411	0.796467
II:2277711:2277799	ID=gene:WBGene00019589;Name=K09F6.6;biotype=protein_coding;gene_id=WBGene00019589;logic_name=wormbase	54	38	42	75	59	55	1816	1515	1525	2277	1996	2156	0.604414	0.796467
X:2876637:2877387	ID=gene:WBGene00018743;Name=F53B3.5;biotype=protein_coding;gene_id=WBGene00018743;logic_name=wormbase	16	14	10	9	4	13	1324	1387	1569	1009	1007	1249	0.604514	0.796572
IV:5537729:5537781	ID=gene:WBGene00001411;Name=fem-1;biotype=protein_coding;description=Sex-determining	6	2	1	2	4	5	11424	10355	10929	10579	10311	10247	0.604613	0.79665
I:3605309:3605359	ID=gene:WBGene00021648;Name=mis-12;biotype=protein_coding;description=Human/fission	19	20	32	22	10	22	6297	5549	6214	5154	4753	5464	0.604623	0.79665
II:12207933:12209059	ID=gene:WBGene00013272;Name=aqp-12;biotype=protein_coding;description=AQuaPorin	42	39	56	19	54	39	292	187	291	214	222	240	0.604642	0.79665
I:9842749:9843442	ID=gene:WBGene00003652;Name=nhr-62;biotype=protein_coding;description=Nuclear	4	1	7	8	11	4	449	376	450	633	654	587	0.604653	0.79665
II:8847365:8847411	ID=gene:WBGene00011767;Name=agxt-1;biotype=protein_coding;description=Serine--pyruvate	6	11	8	9	10	8	3623	3315	3421	4561	3977	4183	0.604698	0.796681
IV:7763643:7763689	ID=gene:WBGene00016702;Name=C46A5.6;biotype=protein_coding;gene_id=WBGene00016702;logic_name=wormbase	2	6	6	7	4	3	11243	9947	10055	8506	8388	9247	0.604773	0.796754
III:5867815:5867901	ID=gene:WBGene00017164;Name=eng-1;biotype=protein_coding;description=Endo-b-N-acetylGlucosaminidase%3B	13	9	5	6	8	8	3688	3340	3523	3252	3180	3683	0.604819	0.796773
V:14347841:14349023	ID=gene:WBGene00013024;Name=cept-2;biotype=protein_coding;description=Choline/EthanolaminePhosphoTransferase	40	54	76	51	45	68	7109	6195	6626	6074	5383	6272	0.604827	0.796773
III:6936101:6936143	ID=gene:WBGene00000762;Name=coq-2;biotype=protein_coding;description=4-hydroxybenzoate	3	4	8	6	5	5	4935	4549	4864	4150	4093	4532	0.604851	0.796778
X:4638517:4639473	ID=gene:WBGene00016704;Name=hosl-1;biotype=protein_coding;gene_id=WBGene00016704;logic_name=wormbase	13	15	20	25	24	14	2809	2698	2959	3216	3183	3513	0.604895	0.796809
V:18868207:18870905	ID=gene:WBGene00001258;Name=emb-4;biotype=protein_coding;gene_id=WBGene00001258;logic_name=wormbase	163	100	159	152	123	138	44005	39055	41214	38970	37526	39711	0.604946	0.79685
II:8067015:8067093	ID=gene:WBGene00011510;Name=pdha-1;biotype=protein_coding;description=Probable	6	3	10	3	9	11	48872	43435	43324	44621	43259	46746	0.604986	0.796876
X:4995141:4997554	ID=gene:WBGene00022501;Name=ZC8.6;biotype=protein_coding;gene_id=WBGene00022501;logic_name=wormbase	57	52	63	59	74	58	36315	32387	34633	36439	33869	38125	0.605033	0.796887
III:4202630:4202995	ID=gene:WBGene00011280;Name=pelo-1;biotype=protein_coding;description=Protein	15	11	30	16	16	15	4786	4455	4877	4513	4665	4745	0.605034	0.796887
I:7821632:7821676	ID=gene:WBGene00008400;Name=drh-3;biotype=protein_coding;description=Dicer	2	5	2	2	6	3	24948	22366	23367	21637	22140	23353	0.605072	0.79691
IV:13356330:13357167	ID=gene:WBGene00012191;Name=W02A2.8;biotype=protein_coding;gene_id=WBGene00012191;logic_name=wormbase	3	3	7	4	1	22	150	114	78	287	227	176	0.605142	0.796977
I:5568284:5568332	ID=gene:WBGene00019713;Name=pqn-52;biotype=protein_coding;description=Prion-like-(Q/N-rich)-domain-bearing	28	15	29	29	26	28	26199	24421	24328	32853	30394	30194	0.60517	0.796987
I:8364764:8364941	ID=gene:WBGene00008887;Name=tbcd-1;biotype=protein_coding;description=Tubulin-specific	12	13	3	12	8	10	24089	21966	23479	21266	20880	23030	0.605207	0.797009
II:11051298:11051337	ID=gene:WBGene00009354;Name=F33A8.6;biotype=protein_coding;gene_id=WBGene00009354;logic_name=wormbase	5	17	4	13	4	6	1708	1617	1502	1085	1237	1277	0.605255	0.797046
X:15591824:15592185	ID=gene:WBGene00010702;Name=usp-33;biotype=protein_coding;description=Ubiquitin	6	6	1	2	8	5	2633	2408	2571	2269	2204	2617	0.605369	0.797169
I:14787621:14787685	ID=gene:WBGene00006349;Name=sur-2;biotype=protein_coding;description=Mediator	7	7	11	3	14	13	9054	7932	8557	8188	8108	8462	0.605408	0.797195
III:8893218:8893275	ID=gene:WBGene00014023;Name=lnkn-1;biotype=protein_coding;gene_id=WBGene00014023;logic_name=wormbase	3	2	12	7	8	4	10776	9348	10566	9576	9200	10764	0.605473	0.797228
V:18537591:18537801	ID=gene:WBGene00013075;Name=Y51A2D.7;biotype=protein_coding;gene_id=WBGene00013075;logic_name=wormbase	10	3	3	2	10	0	6694	5779	6371	6069	5612	5598	0.605473	0.797228
V:13653879:13653928	ID=gene:WBGene00010425;Name=lpin-1;biotype=protein_coding;description=LiPIN	11	2	5	3	10	22	27371	23657	25314	34234	31158	32709	0.605516	0.797257
X:12221302:12221414	ID=gene:WBGene00007691;Name=C23H4.2;biotype=protein_coding;description=Carboxylic	6	11	9	20	38	17	179	176	194	481	502	316	0.605568	0.7973
IV:8827954:8828000	ID=gene:WBGene00012121;Name=T28C6.7;biotype=protein_coding;gene_id=WBGene00012121;logic_name=wormbase	2	4	1	6	0	7	25389	23037	23271	29926	28227	28744	0.605687	0.797362
I:7447109:7447349	ID=gene:WBGene00006752;Name=unc-13;biotype=protein_coding;description=Phorbol	4	7	3	3	4	10	3924	3349	3758	5668	5036	4821	0.605697	0.797362
I:14273051:14273101	ID=gene:WBGene00008610;Name=F09C3.2;biotype=protein_coding;gene_id=WBGene00008610;logic_name=wormbase	1.1	12	4	8	2	0	848	638	704	892	749	801	0.605731	0.797362
V:126453:126497	ID=gene:WBGene00020999;Name=W03F9.1;biotype=protein_coding;description=Zinc	12	8	11	9	5	11	16468	14844	16093	14801	14575	15178	0.605734	0.797362
X:11831260:11831886	ID=gene:WBGene00044079;Name=tag-241;biotype=protein_coding;gene_id=WBGene00044079;logic_name=wormbase	10	3	7	18	1	7	2604	2434	2389	3860	3383	3068	0.605744	0.797362
III:12515731:12516885	ID=gene:WBGene00013730;Name=sql-1;biotype=protein_coding;description=Suppressor	62	15	44	53	28	49	11658	11143	11207	11076	11195	11185	0.605772	0.797362
I:4335041:4335092	ID=gene:WBGene00000140;Name=anc-1;biotype=protein_coding;description=Nuclear	2	5	4	6	2	3	1029025	875268	894416	1345323	1147388	1168187	0.605774	0.797362
II:36737:36786	ID=gene:WBGene00017747;Name=F23F1.6;biotype=protein_coding;gene_id=WBGene00017747;logic_name=wormbase	4	1	2	6	9	2	1030	1019	939	1817	1560	1529	0.605784	0.797362
IV:6780460:6780509	ID=gene:WBGene00015927;Name=dyci-1;biotype=protein_coding;description=DYnein	2	8	2	2	5	8	17808	15124	16181	16006	15369	16813	0.605804	0.797362
III:13548436:13548596	ID=gene:WBGene00013577;Name=Y76A2B.5;biotype=protein_coding;gene_id=WBGene00013577;logic_name=wormbase	7	14	7	8	19	12	8151	6818	7177	8527	7958	8993	0.605828	0.797362
II:8102511:8102795	ID=gene:WBGene00044049;Name=sfxn-5;biotype=protein_coding;description=Sideroflexin-5	1.1	3	1	16	0	2	1287	1371	1262	1968	1727	1564	0.605837	0.797362
V:4376629:4376700	ID=gene:WBGene00017987;Name=F32D1.8;biotype=protein_coding;gene_id=WBGene00017987;logic_name=wormbase	3	4	0	4	7	3	11	10	13	20	19	11	0.605883	0.797386
IV:11604769:11604817	ID=gene:WBGene00012497;Name=ragc-1;biotype=protein_coding;description=RAs-related	28	25	20	23	21	20	19010	18307	18744	17422	17694	18813	0.605895	0.797386
X:4808254:4808445	ID=gene:WBGene00019960;Name=ztf-16;biotype=protein_coding;description=Zinc	6	6	6	2	5	4	390	294	325	283	259	259	0.605937	0.797399
I:4756180:4756223	ID=gene:WBGene00015691;Name=viln-1;biotype=protein_coding;description=VILliN	4	4	2	6	2	5	13626	12164	12747	12528	12719	13828	0.605945	0.797399
IV:10760292:10760506	ID=gene:WBGene00012012;Name=T25B9.6;biotype=protein_coding;gene_id=WBGene00012012;logic_name=wormbase	2	0	3	3	10	2	265	240	165	985	614	396	0.606071	0.797533
II:11612396:11612459	ID=gene:WBGene00008548;Name=F07A11.5;biotype=protein_coding;description=Ribokinase	2	5	0	2	9	2	2306	2034	2111	2709	2518	2470	0.606089	0.797533
V:8563588:8563980	ID=gene:WBGene00000055;Name=acr-16;biotype=protein_coding;description=Acetylcholine	8	1	4	2	4	12	710	450	531	601	537	564	0.606106	0.797533
II:5469562:5469611	ID=gene:WBGene00000548;Name=clr-1;biotype=protein_coding;description=Receptor-type	8	0	4	4	4	6	19230	16275	18154	16849	15936	17969	0.606132	0.79754
II:8278226:8278276	ID=gene:WBGene00010458;Name=mrpl-10;biotype=protein_coding;description=Mitochondrial	4	5	4	11	9	0	7366	7245	7514	6437	6543	7182	0.606202	0.797605
II:13510143:13510385	ID=gene:WBGene00010070;Name=nep-17;biotype=protein_coding;description=NEPrilysin	13	16	6	24	8	5	33256	29299	31930	40512	35246	36443	0.606266	0.797664
IV:11470691:11470739	ID=gene:WBGene00007513;Name=wht-2;biotype=protein_coding;description=WHiTe	9	7	0	1	10	8	12009	9944	10909	9589	9297	10910	0.6063	0.797679
X:329179:329219	ID=gene:WBGene00019733;Name=M02E1.1;biotype=protein_coding;gene_id=WBGene00019733;logic_name=wormbase	6	4	5	10	6	1	2516	2095	2175	2040	2113	2078	0.606318	0.797679
II:14169168:14169769	ID=gene:WBGene00001133;Name=eat-2;biotype=protein_coding;description=Neuronal	9	7	0	2	2	6	83	62	79	69	104	66	0.606397	0.797689
IV:12613630:12614049	ID=gene:WBGene00013223;Name=efa-6;biotype=protein_coding;description=Exchange	15	16	8	15	4	14	21592	19036	20133	19670	18733	20640	0.606405	0.797689
IV:12858578:12858942	ID=gene:WBGene00014139;Name=nstp-5;biotype=protein_coding;description=Nucleotide	17	8	11	20	12	10	11179	9432	10376	10870	10285	10773	0.60641	0.797689
X:3340396:3341112	ID=gene:WBGene00017380;Name=F11D5.1;biotype=protein_coding;gene_id=WBGene00017380;logic_name=wormbase	6	4	2	9	0	4	1634	1526	1698	2117	2007	1931	0.606416	0.797689
III:5310746:5310962	ID=gene:WBGene00003391;Name=mog-3;biotype=protein_coding;description=Masculinisation	31	22	33	21	33	18	18486	16134	17175	15196	15588	16779	0.606445	0.797689
IV:16424979:16425663	ID=gene:WBGene00012423;Name=Y10G11A.1;biotype=protein_coding;description=5'-nucleotidase	19	11	16	10	15	20	3239	2328	3007	2561	2384	2620	0.606457	0.797689
II:14816717:14816762	ID=gene:WBGene00003651;Name=nhr-61;biotype=protein_coding;description=Nuclear	6	3	2	9	1	4	5507	4794	5361	5078	4767	5270	0.606469	0.797689
I:2908236:2910380	ID=gene:WBGene00004049;Name=parp-1;biotype=protein_coding;description=Poly(ADP-ribose)	141	111	198	124	145	117	15041	13258	14534	13259	13260	13707	0.606486	0.797689
X:16818372:16818994	ID=gene:WBGene00006067;Name=sto-5;biotype=protein_coding;description=STOmatin	14	8	5	17	8	16	610	486	395	650	702	570	0.606553	0.797751
I:14402619:14403941	ID=gene:WBGene00013669;Name=Y105E8A.8;biotype=protein_coding;gene_id=WBGene00013669;logic_name=wormbase	24	7	19	21	13	19	7445	6528	6791	6522	6363	6998	0.606651	0.797777
II:13121152:13121209	ID=gene:WBGene00009246;Name=gfm-1;biotype=protein_coding;description=Elongation	2	7	10	2	12	2	17811	16418	16266	18471	17114	17267	0.606677	0.797777
II:6387935:6388076	ID=gene:WBGene00019062;Name=F58F12.2;biotype=protein_coding;gene_id=WBGene00019062;logic_name=wormbase	4	7	13	27	4	12	61	82	67	191	134	91	0.606678	0.797777
III:8362760:8362851	ID=gene:WBGene00019882;Name=R05D3.9;biotype=protein_coding;gene_id=WBGene00019882;logic_name=wormbase	14	2	7	12	9	6	4339	4300	4481	4560	4431	4338	0.606694	0.797777
III:3010524:3012185	ID=gene:WBGene00000898;Name=daf-2;biotype=protein_coding;description=Insulin-like	185	135	157	147	142	221	18626	16558	17466	17500	16492	18981	0.606713	0.797777
IV:4715502:4715553	ID=gene:WBGene00019544;Name=miro-1;biotype=protein_coding;description=Mitochondrial	3	5	2	3	7	2	9631	8499	9382	8848	8480	8763	0.60673	0.797777
IV:15020023:15022065	ID=gene:WBGene00012765;Name=Y41E3.7;biotype=protein_coding;gene_id=WBGene00012765;logic_name=wormbase	57	31	43	41	43	50	15821	14180	14961	14433	14065	14683	0.606756	0.797777
X:15072884:15073113	ID=gene:WBGene00010434;Name=H40L08.3;biotype=protein_coding;gene_id=WBGene00010434;logic_name=wormbase	12	12	17	7	11	8	257	295	328	201	246	206	0.606765	0.797777
III:6554744:6554787	ID=gene:WBGene00015642;Name=C09E7.8;biotype=protein_coding;gene_id=WBGene00015642;logic_name=wormbase	15	20	19	9	25	32	8712	8545	8848	8501	8504	8777	0.606766	0.797777
V:4439246:4440176	ID=gene:WBGene00044637;Name=rft-1;biotype=protein_coding;description=RiboFlavin	9	13	4	19	12	13	984	806	944	1392	1364	1163	0.606774	0.797777
II:14421111:14421167	ID=gene:WBGene00004048;Name=plx-2;biotype=protein_coding;description=Plexin-2	2	9	13	14	15	5	374	339	308	367	463	350	0.606829	0.797823
III:7463990:7464041	ID=gene:WBGene00019196;Name=H14A12.3;biotype=protein_coding;description=Protein	2	1	9	3	16	1	7710	6519	7421	6594	6269	6867	0.606867	0.797847
I:9388800:9388895	ID=gene:WBGene00008878;Name=ppfr-1;biotype=protein_coding;description=Protein	6	6	2	3	2	5	31596	28055	29966	27595	26286	29180	0.606932	0.797906
V:6595834:6595884	ID=gene:WBGene00001829;Name=hcp-1;biotype=protein_coding;description=HoloCentric	4	2	9	4	6	6	46886	41068	43536	38451	37079	41750	0.60699	0.797956
III:3425906:3426570	ID=gene:WBGene00010450;Name=K01A11.2;biotype=protein_coding;gene_id=WBGene00010450;logic_name=wormbase	6	2	6	9	4	2	2606	2236	2290	2041	2116	2144	0.607063	0.798025
I:1532398:1533099	ID=gene:WBGene00022360;Name=Y92H12A.4;biotype=protein_coding;gene_id=WBGene00022360;logic_name=wormbase	7	7	30	12	8	23	9638	8580	9508	7841	7825	8349	0.607112	0.798063
IV:12272770:12272825	ID=gene:WBGene00016582;Name=C42C1.4;biotype=protein_coding;gene_id=WBGene00016582;logic_name=wormbase	3	0	7	4	7	1	13044	11517	12002	10913	10868	12001	0.607315	0.798275
I:4998096:4998641	ID=gene:WBGene00003221;Name=mes-3;biotype=protein_coding;description=Polycomb	9	4	0	0	8	0	16339	13946	14445	13160	13002	14054	0.607325	0.798275
I:8738309:8738406	ID=gene:WBGene00007975;Name=gls-1;biotype=protein_coding;description=Germline	21	16	16	12	24	16	18914	16289	17422	15733	15166	15922	0.607334	0.798275
I:8324598:8324648	ID=gene:WBGene00000467;Name=cep-1;biotype=protein_coding;description=Transcription	1	9	4	0	9	15	12047	11151	11508	10395	10589	11563	0.607376	0.798276
X:10036507:10037366	ID=gene:WBGene00013872;Name=ZC374.2;biotype=protein_coding;gene_id=WBGene00013872;logic_name=wormbase	25	23	35	24	20	13	450	442	425	308	277	259	0.607377	0.798276
IV:10498046:10498090	ID=gene:WBGene00006527;Name=tax-6;biotype=protein_coding;description=Serine/threonine-protein	5	11	1	6	16	7	3713	3084	3252	4913	4396	4150	0.607394	0.798276
X:6936252:6936544	ID=gene:WBGene00015866;Name=C16E9.2;biotype=protein_coding;gene_id=WBGene00015866;logic_name=wormbase	12	7	9	7	8	7	1980	1674	1974	1646	1649	1913	0.607487	0.798363
II:6557372:6557421	ID=gene:WBGene00006944;Name=wrn-1;biotype=protein_coding;description=Probable	8	11	7	11	9	1	15831	14228	15173	13985	14049	14414	0.607501	0.798363
I:7987197:7987238	ID=gene:WBGene00010367;Name=H05L14.2;biotype=protein_coding;gene_id=WBGene00010367;logic_name=wormbase	6	7	7	0	8	8	15064	12677	14286	13334	12639	13960	0.607528	0.798367
X:6107455:6107503	ID=gene:WBGene00015802;Name=kynu-1;biotype=protein_coding;description=Kynureninase	17	11	5	11	11	21	10830	9940	10662	11647	11241	12290	0.607544	0.798367
IV:4179010:4179262	ID=gene:WBGene00019535;Name=tsen-34;biotype=protein_coding;description=Trna	31	6	21	16	19	34	972	846	994	1023	956	1010	0.60759	0.798399
III:2520608:2522291	ID=gene:WBGene00004314;Name=rbc-2;biotype=protein_coding;description=RaBConnectin	27	28	30	22	29	31	23225	21758	22741	19662	19619	21162	0.607666	0.798399
X:10376552:10376594	ID=gene:WBGene00004375;Name=rme-4;biotype=protein_coding;description=Receptor	2	4	3	1	9	3	2929	2565	2676	2757	2382	2815	0.607674	0.798399
IV:7788104:7788338	ID=gene:WBGene00016378;Name=imp-3;biotype=protein_coding;description=IntraMembrane	3	8	8	6	6	7	8320	7544	8223	6782	6512	7334	0.607675	0.798399
IV:191251:191884	ID=gene:WBGene00021395;Name=pnc-1;biotype=protein_coding;description=Pyrazinamidase	24	19	22	27	31	17	3485	2960	3146	3244	3388	3473	0.607683	0.798399
IV:1636932:1637265	ID=gene:WBGene00021513;Name=Y41D4B.6;biotype=protein_coding;gene_id=WBGene00021513;logic_name=wormbase	2	2	11	4	10	2	24	16	27	16	25	18	0.60769	0.798399
IV:451414:454854	ID=gene:WBGene00235263;Name=Y66H1A.8;biotype=protein_coding;gene_id=WBGene00235263;logic_name=wormbase	13	13	12	10	16	6	21	28	32	20	34	9	0.607709	0.798399
IV:9630519:9630613	ID=gene:WBGene00003151;Name=mca-1;biotype=protein_coding;description=Calcium-transporting	4	3	6	9	6	3	12793	10757	11966	13571	12280	13423	0.607753	0.798428
IV:8740740:8740786	ID=gene:WBGene00009011;Name=F21D5.6;biotype=protein_coding;gene_id=WBGene00009011;logic_name=wormbase	11	8	9	14	8	7	8056	7158	7946	6491	7094	7408	0.607808	0.798428
II:11011293:11011372	ID=gene:WBGene00004215;Name=ptp-3;biotype=protein_coding;description=Tyrosine-protein	3	4	4	8	3	2	9477	8310	8918	8575	8167	8512	0.60781	0.798428
II:223212:223364	ID=gene:WBGene00021545;Name=Y43H11AL.1;biotype=protein_coding;gene_id=WBGene00021545;logic_name=wormbase	12	21	13	18	8	13	13388	11421	12336	12122	11597	12223	0.607811	0.798428
IV:12667391:12667987	ID=gene:WBGene00007752;Name=wdfy-3;biotype=protein_coding;description=WD40	9	14	12	14	6	16	14676	13852	13915	12647	12332	13722	0.607859	0.798443
III:4500905:4501057	ID=gene:WBGene00000380;Name=cct-5;biotype=protein_coding;description=T-complex	42	29	23	22	34	23	43918	39471	42659	39789	36813	41793	0.607863	0.798443
III:3845115:3845160	ID=gene:WBGene00007966;Name=maph-1.3;biotype=protein_coding;description=Microtubule-Associated	10	16	10	16	21	0	7799	6586	7477	7355	6725	7167	0.607909	0.798477
IV:9405685:9405731	ID=gene:WBGene00010150;Name=F56D5.6;biotype=protein_coding;gene_id=WBGene00010150;logic_name=wormbase	6	7	0	8	10	3	5801	4763	5297	7081	6454	6378	0.607956	0.798513
V:18083474:18085081	ID=gene:WBGene00013348;Name=fbxa-106;biotype=protein_coding;description=F-box	434	511	368	467	466	494	1311	1473	1191	1375	1349	1527	0.608005	0.79855
I:9579105:9579152	ID=gene:WBGene00002276;Name=lem-3;biotype=protein_coding;description=Ankyrin	9	5	3	4	4	4	13802	12512	13267	11333	11400	12686	0.608036	0.798554
III:5591596:5591650	ID=gene:WBGene00018967;Name=ddx-15;biotype=protein_coding;description=Pre-mRNA-splicing	4	2	7	6	2	1	25332	22845	24783	21811	21865	22917	0.608048	0.798554
X:8545549:8545591	ID=gene:WBGene00015391;Name=sdha-1;biotype=protein_coding;description=Succinate	7	0	15	6	9	13	10195	9273	9952	12582	10931	11389	0.608098	0.798593
III:10992746:10993124	ID=gene:WBGene00012962;Name=dmsr-5;biotype=protein_coding;description=DroMyoSuppressin	5	7	0	7	6	3	87	68	60	99	143	83	0.608148	0.798599
III:438951:439257	ID=gene:WBGene00021912;Name=Y55B1BR.2;biotype=protein_coding;gene_id=WBGene00021912;logic_name=wormbase	9	3	7	3	5	6	1158	1046	1133	976	995	1069	0.608161	0.798599
IV:9527785:9528010	ID=gene:WBGene00001239;Name=elo-1;biotype=protein_coding;description=Elongation	19	2	9	11	4	9	38344	34933	36000	44791	41019	40400	0.608163	0.798599
I:6361118:6361649	ID=gene:WBGene00019395;Name=K04F10.2;biotype=protein_coding;description=Protein	4	6	5	6	0	8	138	131	118	96	102	110	0.608282	0.798617
X:9930349:9930471	ID=gene:WBGene00007651;Name=nra-3;biotype=protein_coding;description=Nicotinic	40	53	50	42	40	72	978	836	1048	909	849	1047	0.608282	0.798617
I:3163821:3163956	ID=gene:WBGene00021828;Name=Y54E10A.6;biotype=protein_coding;gene_id=WBGene00021828;logic_name=wormbase	9	8	5	6	9	7	8436	7308	7923	6625	6445	7394	0.608314	0.798617
X:14939172:14939416	ID=gene:WBGene00003411;Name=mrp-5;biotype=protein_coding;gene_id=WBGene00003411;logic_name=wormbase	14	11	9	5	8	14	20403	19112	19855	17936	17629	19033	0.608325	0.798617
V:9326388:9326432	ID=gene:WBGene00006499;Name=tag-153;biotype=protein_coding;gene_id=WBGene00006499;logic_name=wormbase	5	2	11	7	11	3	23221	20716	22545	21150	20030	21959	0.608333	0.798617
III:10089423:10089475	ID=gene:WBGene00011814;Name=T16H12.4;biotype=protein_coding;description=General	13	10	9	10	7	17	8758	7820	8418	7903	7346	8150	0.608354	0.798617
X:576845:578101	ID=gene:WBGene00003407;Name=mrp-1;biotype=protein_coding;description=Multidrug	7	8	8	5	13	18	12332	10755	11100	14889	13409	13954	0.608362	0.798617
V:19922128:19922172	ID=gene:WBGene00013364;Name=Y60A3A.16;biotype=protein_coding;gene_id=WBGene00013364;logic_name=wormbase	1.1	0	7	5	1	8	144	124	165	161	236	233	0.608375	0.798617
I:1709734:1710668	ID=gene:WBGene00022152;Name=atg-5;biotype=protein_coding;description=Autophagy	19	21	33	20	23	35	3559	3374	3491	3292	3226	3612	0.608381	0.798617
III:263951:264210	ID=gene:WBGene00021753;Name=Y50D7A.3;biotype=protein_coding;gene_id=WBGene00021753;logic_name=wormbase	459	330	438	331	373	394	12100	10832	11492	10298	10392	11318	0.608395	0.798617
III:57773:58041	ID=gene:WBGene00021040;Name=W05G11.2;biotype=protein_coding;gene_id=WBGene00021040;logic_name=wormbase	122	84	103	122	95	107	381	308	387	411	338	341	0.608419	0.798617
I:5349078:5349122	ID=gene:WBGene00018864;Name=F55A12.5;biotype=protein_coding;gene_id=WBGene00018864;logic_name=wormbase	10	6	9	11	12	3	17075	15347	16923	14680	14113	15348	0.608429	0.798617
I:12811587:12811635	ID=gene:WBGene00012476;Name=Y18D10A.3;biotype=protein_coding;description=NAD(P)H-hydrate	18	13	25	18	22	13	933	855	833	909	884	992	0.608437	0.798617
III:12079492:12083821	ID=gene:WBGene00003779;Name=nob-1;biotype=protein_coding;gene_id=WBGene00003779;logic_name=wormbase	131	150	75	160	135	104	510	516	373	556	463	477	0.608489	0.798645
I:8591589:8591633	ID=gene:WBGene00004305;Name=ran-4;biotype=protein_coding;description=Probable	9	11	11	9	8	7	13011	11845	12257	11288	10993	11365	0.608499	0.798645
II:8284491:8284539	ID=gene:WBGene00000379;Name=cct-4;biotype=protein_coding;description=T-complex	10	4	8	11	4	8	47570	42081	44125	39511	37620	42990	0.608629	0.798739
I:10100761:10101904	ID=gene:WBGene00007054;Name=scpl-1;biotype=protein_coding;description=CTD	34	5	16	13	18	7	5678	4849	5047	5393	5144	5068	0.60863	0.798739
X:7253373:7253952	ID=gene:WBGene00018520;Name=F46H5.4;biotype=protein_coding;gene_id=WBGene00018520;logic_name=wormbase	4	3	8	8	5	5	6589	5508	6178	6027	5611	6451	0.608677	0.798739
IV:11344548:11345883	ID=gene:WBGene00002223;Name=klp-12;biotype=protein_coding;description=Kinesin-Like	147	172	157	179	158	143	30816	28051	28599	27847	27189	29164	0.608689	0.798739
V:8308930:8309438	ID=gene:WBGene00020938;Name=clec-218;biotype=protein_coding;description=C-type	23	18	19	17	14	11	1245	1225	1091	798	653	851	0.608698	0.798739
X:5280137:5280187	ID=gene:WBGene00021319;Name=Y34B4A.2;biotype=protein_coding;gene_id=WBGene00021319;logic_name=wormbase	14	1	3	6	0	3	1801	1725	1715	1489	1497	1728	0.608703	0.798739
I:4771682:4771877	ID=gene:WBGene00019770;Name=M04F3.4;biotype=protein_coding;gene_id=WBGene00019770;logic_name=wormbase	10	14	9	14	14	11	3671	3314	3790	3617	3882	3694	0.608723	0.798739
IV:12274989:12275683	ID=gene:WBGene00016582;Name=C42C1.4;biotype=protein_coding;gene_id=WBGene00016582;logic_name=wormbase	56	74	47	51	51	49	13044	11517	12002	10913	10868	12001	0.608732	0.798739
V:6486724:6487062	ID=gene:WBGene00006815;Name=unc-83;biotype=protein_coding;description=Nuclear	5	4	2	9	4	7	6106	5586	5516	8805	7624	7352	0.608778	0.798774
I:507226:507276	ID=gene:WBGene00022034;Name=deps-1;biotype=protein_coding;gene_id=WBGene00022034;logic_name=wormbase	8	8	23	10	11	6	36914	32903	36824	31012	30733	33302	0.608915	0.798903
IV:329392:329432	ID=gene:WBGene00017578;Name=drl-1;biotype=protein_coding;gene_id=WBGene00017578;logic_name=wormbase	6	0	5	4	6	2	110282	100782	107274	85263	84834	112275	0.608917	0.798903
X:8475968:8476036	ID=gene:WBGene00003613;Name=nhr-14;biotype=protein_coding;description=Nuclear	13	0	3	6	6	7	472	458	503	612	519	503	0.609018	0.79901
I:3983349:3983398	ID=gene:WBGene00000197;Name=aars-2;biotype=protein_coding;description=Alanine--tRNA	4	12	5	7	9	8	39885	35034	37081	36381	34616	38237	0.609097	0.799087
V:1980066:1980203	ID=gene:WBGene00020341;Name=T08B1.4;biotype=protein_coding;gene_id=WBGene00020341;logic_name=wormbase	4	6	2	4	10	0	431	284	372	487	459	453	0.609158	0.799141
I:660277:661313	ID=gene:WBGene00022031;Name=Y65B4A.8;biotype=protein_coding;gene_id=WBGene00022031;logic_name=wormbase	11	0	2	2	3	8	3601	3285	3571	3056	3131	3132	0.60923	0.799208
I:5509765:5509814	ID=gene:WBGene00019079;Name=rpa-4;biotype=protein_coding;description=Replication	25	45	54	47	17	37	15944	12260	15542	13359	13296	14182	0.609257	0.799216
I:6747413:6747508	ID=gene:WBGene00020935;Name=fnci-1;biotype=protein_coding;description=FANCI	5	5	13	2	15	14	15424	13618	14684	13836	13719	14636	0.60929	0.799216
X:14736250:14736735	ID=gene:WBGene00007347;Name=C05G5.1;biotype=protein_coding;gene_id=WBGene00007347;logic_name=wormbase	4	1	6	0	6	5	1373	1232	1369	1631	1721	1508	0.609296	0.799216
III:9936505:9937018	ID=gene:WBGene00010540;Name=K03H1.5;biotype=protein_coding;gene_id=WBGene00010540;logic_name=wormbase	11	6	5	15	13	5	1765	1599	1448	2247	2084	1740	0.609346	0.799231
I:14818790:14819063	ID=gene:WBGene00013204;Name=Y54E5B.2;biotype=protein_coding;gene_id=WBGene00013204;logic_name=wormbase	15	10	17	19	6	8	8025	7236	7589	6632	6593	7283	0.609362	0.799231
I:5804927:5805142	ID=gene:WBGene00015176;Name=vps-51;biotype=protein_coding;description=Vacuolar	23	9	20	27	11	19	15797	13517	14947	13620	13545	15167	0.609368	0.799231
II:13612328:13612998	ID=gene:WBGene00001763;Name=gst-15;biotype=protein_coding;description=Glutathione	4	0	7	4	9	9	137	131	138	248	227	147	0.609462	0.799328
III:4860555:4860605	ID=gene:WBGene00016443;Name=C35D10.6;biotype=protein_coding;gene_id=WBGene00016443;logic_name=wormbase	8	6	12	3	8	11	9968	9238	9456	8932	9597	9877	0.609544	0.79941
I:7700532:7700579	ID=gene:WBGene00001647;Name=gna-2;biotype=protein_coding;description=Glucosamine	4	4	6	3	1	7	17544	14900	16692	15364	15268	17982	0.609681	0.799525
X:6520853:6520962	ID=gene:WBGene00017687;Name=ets-4;biotype=protein_coding;description=Transcription	59	84	47	93	77	84	3287	3128	2941	4051	4166	3541	0.609689	0.799525
II:11729106:11729265	ID=gene:WBGene00000114;Name=alh-8;biotype=protein_coding;description=Probable	175	195	198	198	162	196	102534	90413	95842	97922	92499	102023	0.609692	0.799525
X:7489916:7490325	ID=gene:WBGene00001637;Name=gly-12;biotype=protein_coding;description=GLYcosylation	10	17	4	16	0	10	1083	940	939	950	966	884	0.609774	0.799568
V:19681243:19682718	ID=gene:WBGene00003413;Name=mrp-7;biotype=protein_coding;gene_id=WBGene00003413;logic_name=wormbase	29	36	15	16	30	12	22944	20513	22140	19045	17954	19416	0.609798	0.799568
X:929862:930279	ID=gene:WBGene00018075;Name=tbc-11;biotype=protein_coding;description=TBC	17	15	11	23	13	4	3489	3249	3507	3629	3371	3417	0.609803	0.799568
III:11895144:11895927	ID=gene:WBGene00013231;Name=tsen-2;biotype=protein_coding;description=Trna	19	8	8	6	19	3	2675	2616	2580	2482	2359	2552	0.609806	0.799568
IV:4809503:4809547	ID=gene:WBGene00019163;Name=ubxn-6;biotype=protein_coding;description=UBX-containing	4	2	4	9	1	3	25297	21743	23276	21476	21946	23534	0.609894	0.799658
I:9616903:9616960	ID=gene:WBGene00004312;Name=rba-1;biotype=protein_coding;description=Probable	21	8	10	22	9	11	15175	13309	14225	12577	12376	14258	0.609958	0.799715
I:1193443:1195742	ID=gene:WBGene00021686;Name=Y48G8AL.5;biotype=protein_coding;gene_id=WBGene00021686;logic_name=wormbase	89	106	42	57	51	210	25243	23555	23764	21769	21660	22568	0.610084	0.799851
X:6679454:6679507	ID=gene:WBGene00018174;Name=F38B6.4;biotype=protein_coding;description=Trifunctional	9	3	5	2	6	5	6033	5245	4927	4940	4960	5483	0.610116	0.799851
I:10388831:10389102	ID=gene:WBGene00003233;Name=mgl-2;biotype=protein_coding;description=Metabotropic	4	4	9	8	12	1	690	623	720	670	597	585	0.610122	0.799851
I:7820941:7820999	ID=gene:WBGene00008400;Name=drh-3;biotype=protein_coding;description=Dicer	2	5	7	1	13	6	24948	22366	23367	21637	22140	23353	0.610186	0.799888
IV:9243513:9243888	ID=gene:WBGene00004281;Name=rab-28;biotype=protein_coding;description=RAB	2	4	0	1	11	14	75	86	86	156	202	212	0.610191	0.799888
III:5175112:5175161	ID=gene:WBGene00019629;Name=cid-1;biotype=protein_coding;description=Caffeine	302	254	327	266	261	253	21481	18677	20774	17337	16567	18565	0.610213	0.79989
I:7770240:7771981	ID=gene:WBGene00003818;Name=nsf-1;biotype=protein_coding;description=Vesicle-fusing	133	88	130	119	95	108	24543	22304	23082	22400	22460	23173	0.610234	0.799891
X:5217311:5217362	ID=gene:WBGene00019249;Name=H28G03.1;biotype=protein_coding;gene_id=WBGene00019249;logic_name=wormbase	6	3	5	1	12	3	1045	903	934	1294	1161	1145	0.610308	0.799961
II:15245172:15247537	ID=gene:WBGene00021594;Name=tig-3;biotype=protein_coding;description=TransformIng	17	22	5	21	16	2	343	269	324	137	192	211	0.610366	0.799961
X:11413172:11413221	ID=gene:WBGene00003970;Name=pek-1;biotype=protein_coding;description=Eukaryotic	2	10	4	4	3	7	7387	6002	6401	7551	7309	7593	0.610375	0.799961
IV:830908:831475	ID=gene:WBGene00021942;Name=madf-1;biotype=protein_coding;description=MADF	17	38	18	22	29	34	406	397	429	442	416	437	0.610398	0.799961
III:2877743:2878327	ID=gene:WBGene00018990;Name=klf-1;biotype=protein_coding;description=Kruppel-Like	26	27	11	34	21	12	1258	1149	1246	1604	1538	1227	0.610408	0.799961
I:13592358:13593348	ID=gene:WBGene00013599;Name=eipr-1;biotype=protein_coding;description=EARP-interacting	41	21	12	24	20	32	4427	3921	4415	3955	3922	4178	0.610416	0.799961
X:7960351:7960849	ID=gene:WBGene00004774;Name=sem-5;biotype=protein_coding;description=Sex	12	11	6	10	9	6	3340	3005	3177	3282	2953	3270	0.610428	0.799961
V:18498844:18499581	ID=gene:WBGene00004830;Name=slo-1;biotype=protein_coding;description=Calcium-activated	1	5	1	11	0	4	1359	1250	1124	1503	1337	1429	0.610517	0.800051
III:2400803:2400854	ID=gene:WBGene00000506;Name=cic-1;biotype=protein_coding;description=Cyclin-C	1	7	8	12	1	8	4616	3821	4404	3699	3845	4158	0.610726	0.800299
IV:8695065:8695111	ID=gene:WBGene00000994;Name=dic-1;biotype=protein_coding;description=DICE1	4	3	5	1	1	6	13173	12573	13202	10995	11725	12179	0.610814	0.800387
II:13329410:13329470	ID=gene:WBGene00012990;Name=sam-10;biotype=protein_coding;description=Single-stranded	4	7	7	3	6	3	3627	3034	3416	2910	2520	3113	0.610845	0.800387
III:8915244:8915293	ID=gene:WBGene00014028;Name=trxr-2;biotype=protein_coding;description=Probable	7	4	5	9	3	8	1926	1805	1723	1908	1911	1822	0.610884	0.800387
I:128897:128944	ID=gene:WBGene00003229;Name=mex-3;biotype=protein_coding;description=Muscle	5	1	12	1	4	6	30175	26501	30201	26059	24857	28347	0.610894	0.800387
V:9380882:9382199	ID=gene:WBGene00017097;Name=E02C12.12;biotype=protein_coding;gene_id=WBGene00017097;logic_name=wormbase	1.1	2	0	6	1	16	2	4	0	12	12	29	0.610951	0.800387
III:11290957:11290999	ID=gene:WBGene00004873;Name=smc-3;biotype=protein_coding;description=Structural	4	4	5	3	4	7	15872	13935	15207	13463	12365	14162	0.610951	0.800387
III:10554171:10557841	ID=gene:WBGene00011900;Name=T21C12.4;biotype=protein_coding;gene_id=WBGene00011900;logic_name=wormbase	27	12	36	27	33	24	199	94	137	139	133	162	0.610961	0.800387
V:2478746:2479700	ID=gene:WBGene00018920;Name=F56A4.12;biotype=protein_coding;gene_id=WBGene00018920;logic_name=wormbase	40	11	6	10	9	17	657	601	706	745	657	661	0.610975	0.800387
I:6950149:6950374	ID=gene:WBGene00020403;Name=T10B11.7;biotype=protein_coding;gene_id=WBGene00020403;logic_name=wormbase	22	15	18	9	19	33	12141	10758	11110	9914	10109	11134	0.610995	0.800387
V:12123912:12124705	ID=gene:WBGene00007550;Name=C13C4.6;biotype=protein_coding;gene_id=WBGene00007550;logic_name=wormbase	1.1	0	12	10	0	6	943	636	836	782	892	865	0.61101	0.800387
IV:13975968:13976019	ID=gene:WBGene00044989;Name=Y37A1B.17;biotype=protein_coding;gene_id=WBGene00044989;logic_name=wormbase	5	3	2	11	0	8	7219	6032	6975	7122	7063	8659	0.611015	0.800387
X:2713415:2714633	ID=gene:WBGene00006742;Name=unc-2;biotype=protein_coding;description=High	6	6	12	9	19	7	1431	1348	1464	1827	1671	1538	0.611101	0.800444
III:4612201:4612279	ID=gene:WBGene00004760;Name=sel-2;biotype=protein_coding;description=Putative	3	2	0	0	1	14	41850	36775	40087	38270	35397	40383	0.611115	0.800444
V:8746574:8747470	ID=gene:WBGene00015223;Name=B0507.6;biotype=protein_coding;gene_id=WBGene00015223;logic_name=wormbase	1.1	4	0	6	10	3	19	33	42	107	181	88	0.611118	0.800444
I:7302028:7302071	ID=gene:WBGene00008765;Name=ttx-7;biotype=protein_coding;description=Inositol	31	14	19	15	21	29	11720	9554	10625	9360	9424	10816	0.611156	0.800467
V:20833190:20833397	ID=gene:WBGene00003830;Name=num-1;biotype=protein_coding;description=Numb-related	16	21	18	33	18	12	2648	2474	2747	2435	2565	2510	0.611208	0.800504
III:10602935:10603069	ID=gene:WBGene00012642;Name=Y39A1A.2;biotype=protein_coding;gene_id=WBGene00012642;logic_name=wormbase	39	16	6	17	24	26	192	148	169	332	274	219	0.611243	0.800504
III:13110824:13111531	ID=gene:WBGene00012718;Name=dhhc-8;biotype=protein_coding;description=Palmitoyltransferase	47	41	34	32	38	36	7129	6427	6950	6193	6187	6733	0.611262	0.800504
II:13419260:13420327	ID=gene:WBGene00013014;Name=Y48E1C.1;biotype=protein_coding;gene_id=WBGene00013014;logic_name=wormbase	18	4	16	13	10	10	4731	4473	4394	4997	4454	5054	0.611265	0.800504
V:6437603:6437654	ID=gene:WBGene00020268;Name=hpo-19;biotype=protein_coding;description=NADH-cytochrome	3	3	14	4	7	3	25298	23125	23479	25195	23984	25556	0.611303	0.800506
III:5178768:5178816	ID=gene:WBGene00019629;Name=cid-1;biotype=protein_coding;description=Caffeine	21	9	13	12	3	17	21481	18677	20774	17337	16567	18565	0.611307	0.800506
I:951316:952676	ID=gene:WBGene00003238;Name=mig-1;biotype=protein_coding;description=Transmembrane	29	23	27	15	28	28	929	845	993	766	918	578	0.611338	0.800521
I:3218108:3218786	ID=gene:WBGene00004404;Name=rom-5;biotype=protein_coding;description=Rhomboid-like	15	7	9	6	12	15	3986	3698	3851	3573	3337	3906	0.611466	0.800662
II:7474833:7475642	ID=gene:WBGene00000101;Name=aka-1;biotype=protein_coding;description=A	29	8	18	15	32	12	43040	36720	41127	35897	34693	38513	0.611535	0.800713
II:12152120:12152162	ID=gene:WBGene00013249;Name=Y57A10A.4;biotype=protein_coding;gene_id=WBGene00013249;logic_name=wormbase	6	10	18	7	16	14	1147	947	914	935	801	1033	0.611553	0.800713
III:6796689:6796732	ID=gene:WBGene00019907;Name=R05H11.1;biotype=protein_coding;gene_id=WBGene00019907;logic_name=wormbase	2	8	13	6	3	6	1740	1594	1818	1466	1454	1556	0.611566	0.800713
IV:418592:419122	ID=gene:WBGene00001332;Name=eri-1;biotype=protein_coding;description=3'-5'	26	40	29	25	25	51	10413	9070	9661	8863	8541	9408	0.61159	0.800719
III:6967199:6967244	ID=gene:WBGene00017951;Name=panl-2;biotype=protein_coding;description=PAN	2	2	15	3	14	4	22766	19985	21713	18493	18091	20600	0.611647	0.800761
V:6811627:6811801	ID=gene:WBGene00020522;Name=T15B7.10;biotype=protein_coding;gene_id=WBGene00020522;logic_name=wormbase	2	0	1	4	4	13	40	32	28	76	122	109	0.611663	0.800761
IV:17099457:17100041	ID=gene:WBGene00013805;Name=bca-2;biotype=protein_coding;description=Carbonic	45	31	45	48	32	49	5690	5256	5487	6110	6217	6357	0.61171	0.800781
III:2782952:2783913	ID=gene:WBGene00022185;Name=Y71H2AM.20;biotype=protein_coding;description=Serine/threonine-protein	38	24	72	27	35	30	8613	7848	8317	7103	6740	7438	0.611719	0.800781
V:12123090:12123214	ID=gene:WBGene00007550;Name=C13C4.6;biotype=protein_coding;gene_id=WBGene00007550;logic_name=wormbase	1	1	8	9	8	0	943	636	836	782	892	865	0.611745	0.80079
V:6918335:6918379	ID=gene:WBGene00006801;Name=unc-68;biotype=protein_coding;gene_id=WBGene00006801;logic_name=wormbase	4	0	6	3	5	8	32405	26968	27581	37953	33731	34092	0.611791	0.800823
IV:7772892:7772946	ID=gene:WBGene00001827;Name=hcf-1;biotype=protein_coding;description=HCF1	2	7	4	6	5	3	36018	32911	33847	29393	29378	32621	0.611897	0.800915
III:10321122:10321184	ID=gene:WBGene00011562;Name=sas-7;biotype=protein_coding;gene_id=WBGene00011562;logic_name=wormbase	2	1	5	0	10	3	10024	9038	9405	8685	8515	8789	0.611901	0.800915
III:6455902:6456019	ID=gene:WBGene00020821;Name=jhdm-1;biotype=protein_coding;description=JmjC	5	10	1	4	5	1	28400	25008	27253	24667	23994	26045	0.612003	0.801021
I:6451602:6451647	ID=gene:WBGene00003798;Name=npp-12;biotype=protein_coding;description=Nuclear	1	3	7	1	4	8	40588	35439	39122	35022	32589	36607	0.612034	0.801035
I:8614689:8614741	ID=gene:WBGene00009666;Name=slc-25A42;biotype=protein_coding;description=SLC	8	6	6	3	6	8	3630	3005	3124	3391	3189	3327	0.612055	0.801037
III:2338175:2340014	ID=gene:WBGene00021856;Name=Y54F10BM.1;biotype=protein_coding;gene_id=WBGene00021856;logic_name=wormbase	36	33	27	25	23	29	10353	9366	10034	8694	8426	8831	0.612101	0.801071
I:8832038:8832106	ID=gene:WBGene00009460;Name=ubr-5;biotype=protein_coding;description=UBR	7	23	13	8	22	18	103874	92329	99144	90973	87369	98610	0.612181	0.80115
V:18956242:18956287	ID=gene:WBGene00013587;Name=Y80D3A.9;biotype=protein_coding;gene_id=WBGene00013587;logic_name=wormbase	28	28	27	15	10	14	1951	1840	2033	1035	1068	1021	0.612415	0.801418
III:10564630:10565166	ID=gene:WBGene00004282;Name=rab-30;biotype=protein_coding;description=RAB	4	3	5	1	0	8	2165	2148	2081	1904	1835	2103	0.612427	0.801418
III:13412501:13412616	ID=gene:WBGene00009730;Name=myo-6;biotype=protein_coding;description=MYOsin	9	9	11	6	6	13	2024	1886	1915	2125	1862	1821	0.612516	0.801508
III:11957561:11958549	ID=gene:WBGene00006596;Name=top-3;biotype=protein_coding;description=DNA	26	13	48	27	28	33	6579	5911	5823	5747	5732	5869	0.612544	0.801519
V:13037089:13038660	ID=gene:WBGene00012337;Name=W07G4.3;biotype=protein_coding;gene_id=WBGene00012337;logic_name=wormbase	515	472	492	495	471	431	23079	20668	21870	20635	21238	21385	0.612592	0.801543
V:4017406:4018119	ID=gene:WBGene00005836;Name=srw-89;biotype=protein_coding;description=Serpentine	1.1	4	3	4	10	0	12	27	18	28	20	18	0.612603	0.801543
I:9291979:9292560	ID=gene:WBGene00009174;Name=F26H9.2;biotype=protein_coding;gene_id=WBGene00009174;logic_name=wormbase	43	22	21	38	10	20	7922	7090	7941	7044	6241	7260	0.612635	0.801558
I:3175251:3176053	ID=gene:WBGene00021830;Name=Y54E10A.10;biotype=protein_coding;description=Ribosome	48	24	22	31	32	24	15115	14108	14657	12704	12162	12801	0.612669	0.801576
V:20897369:20897411	ID=gene:WBGene00006812;Name=unc-80;biotype=protein_coding;gene_id=WBGene00006812;logic_name=wormbase	3	2	6	5	2	4	3190	2688	3100	3800	3533	3543	0.612759	0.801668
X:5278070:5278117	ID=gene:WBGene00002031;Name=hst-6;biotype=protein_coding;description=Heparan	2	6	4	7	1	6	1666	1347	1470	1434	1327	1487	0.612782	0.801672
X:11512410:11512522	ID=gene:WBGene00009259;Name=hpo-34;biotype=protein_coding;gene_id=WBGene00009259;logic_name=wormbase	16	31	12	22	28	21	48614	44867	46016	69801	63033	62541	0.612806	0.801676
I:5036036:5036733	ID=gene:WBGene00002979;Name=lfe-2;biotype=protein_coding;description=Inositol-trisphosphate	7	16	6	9	20	18	3681	3414	3372	4975	4737	4416	0.612828	0.80168
V:4742610:4742717	ID=gene:WBGene00018206;Name=ugt-61;biotype=protein_coding;description=UDP-glucuronosyltransferase	4	0	2	2	8	6	1696	1610	1560	2829	2707	2854	0.612938	0.801745
III:10815767:10815820	ID=gene:WBGene00004736;Name=sca-1;biotype=protein_coding;description=Calcium-transporting	7	6	5	4	13	13	57620	49824	51846	76301	65968	65176	0.612954	0.801745
I:12181385:12182309	ID=gene:WBGene00011029;Name=abhd-11.2;biotype=protein_coding;description=ABHydrolase	8	2	7	5	7	8	4192	3851	4265	4005	4090	4034	0.612954	0.801745
I:498568:499792	ID=gene:WBGene00022035;Name=Y65B4BL.3;biotype=protein_coding;gene_id=WBGene00022035;logic_name=wormbase	19	10	25	13	19	11	2955	2573	2327	2411	2464	2460	0.612959	0.801745
I:8892159:8892386	ID=gene:WBGene00010134;Name=F55H12.3;biotype=protein_coding;gene_id=WBGene00010134;logic_name=wormbase	18	4	1	5	3	7	4675	4251	4305	5375	5224	5298	0.613076	0.801871
V:4816241:4816296	ID=gene:WBGene00019842;Name=R02F11.4;biotype=protein_coding;gene_id=WBGene00019842;logic_name=wormbase	2	5	2	5	5	1	7738	7031	7198	7022	6546	7427	0.613171	0.801969
V:11710036:11710084	ID=gene:WBGene00006609;Name=tre-3;biotype=protein_coding;description=Trehalase	5	9	6	11	11	7	3815	3408	3651	6116	5969	5301	0.613236	0.802027
III:4801911:4801963	ID=gene:WBGene00008006;Name=tag-325;biotype=protein_coding;description=WW	3	6	0	1	2	11	16703	14185	15653	14789	14186	15012	0.613284	0.802055
I:8495269:8495550	ID=gene:WBGene00008386;Name=cdc-5L;biotype=protein_coding;description=Cell	16	7	12	8	10	9	40058	35501	37417	33149	33358	34742	0.613297	0.802055
I:13543453:13543727	ID=gene:WBGene00000089;Name=aex-6;biotype=protein_coding;description=Rab27	6	5	1	6	6	7	542	439	596	724	572	661	0.613471	0.802256
X:2913731:2913786	ID=gene:WBGene00003776;Name=nmy-1;biotype=protein_coding;description=Non-muscle	9	4	1	4	1	12	45603	42295	41384	73604	65201	56365	0.613537	0.802316
II:1490237:1491240	ID=gene:WBGene00019209;Name=emc-1;biotype=protein_coding;description=EMC	22	18	27	27	16	28	28512	25251	26756	26304	24741	27093	0.61359	0.802359
II:4429478:4429936	ID=gene:WBGene00022739;Name=toe-1;biotype=protein_coding;description=HEAT	20	8	24	10	16	11	41908	37284	39489	33280	32397	34879	0.613646	0.802373
IV:4586373:4587381	ID=gene:WBGene00017900;Name=F28E10.1;biotype=protein_coding;gene_id=WBGene00017900;logic_name=wormbase	4	6	4	6	8	2	1233	1108	971	1496	1474	1412	0.613697	0.802373
I:10186492:10186542	ID=gene:WBGene00007710;Name=rsa-1;biotype=protein_coding;description=Serine/threonine-protein	1	7	4	5	3	6	17569	14553	16306	14354	14849	16703	0.613703	0.802373
X:1099121:1099168	ID=gene:WBGene00004377;Name=rme-6;biotype=protein_coding;description=Receptor-mediated	3	4	5	2	3	4	4966	4392	4986	4524	4454	4972	0.613705	0.802373
IV:4666556:4667091	ID=gene:WBGene00017919;Name=F29B9.1;biotype=protein_coding;description=Protein-lysine	10	2	5	0	4	8	1301	1254	1407	1181	1182	1266	0.613715	0.802373
X:17461352:17461451	ID=gene:WBGene00022647;Name=slc-17.1;biotype=protein_coding;description=SLC	5	0	3	4	6	3	1082	1254	1138	1401	1421	1331	0.613738	0.802373
IV:4752783:4752899	ID=gene:WBGene00021201;Name=Y17G9B.4;biotype=protein_coding;description=Peptidyl-prolyl	5	0	7	6	2	3	939	808	782	676	622	664	0.613742	0.802373
I:7126586:7127507	ID=gene:WBGene00006753;Name=unc-14;biotype=protein_coding;description=UNC-14	27	30	24	34	30	30	3438	3019	3192	3526	3428	3384	0.613784	0.802394
X:15269727:15270659	ID=gene:WBGene00002203;Name=kin-20;biotype=protein_coding;description=Casein	21	21	24	15	36	18	1977	1713	1848	1628	1569	1716	0.613799	0.802394
III:12639087:12639646	ID=gene:WBGene00004161;Name=pqn-80;biotype=protein_coding;description=Prion-like-(Q/N-rich)-domain-bearing	975	823	943	749	873	871	13655	11473	12495	11108	11070	11286	0.613861	0.802421
III:851834:852129	ID=gene:WBGene00019333;Name=moma-1;biotype=protein_coding;description=MICOS	18	6	7	11	5	9	11228	10703	10772	10992	10578	10881	0.613866	0.802421
IV:11131317:11131397	ID=gene:WBGene00000181;Name=ard-1;biotype=protein_coding;description=Alcohol/Ribitol	14	12	31	22	25	15	20209	19071	19302	19519	18311	19488	0.61388	0.802421
I:4538873:4539498	ID=gene:WBGene00022474;Name=zig-9;biotype=protein_coding;description=2	11	1	0	3	7	9	1157	915	1034	1502	1482	1411	0.613902	0.802421
III:12036115:12037077	ID=gene:WBGene00013580;Name=Y79H2A.3;biotype=protein_coding;gene_id=WBGene00013580;logic_name=wormbase	8	6	5	8	1	4	10897	9615	10855	9080	8564	9256	0.61392	0.802421
II:8937633:8937723	ID=gene:WBGene00011885;Name=T21B10.3;biotype=protein_coding;gene_id=WBGene00011885;logic_name=wormbase	3	4	2	3	0	14	36795	33137	35397	29920	29941	32109	0.613959	0.802446
I:5858891:5859275	ID=gene:WBGene00018006;Name=hpo-3;biotype=protein_coding;gene_id=WBGene00018006;logic_name=wormbase	24	22	28	31	14	17	16449	14385	15407	13617	13697	15318	0.614115	0.802623
X:5281151:5283101	ID=gene:WBGene00021319;Name=Y34B4A.2;biotype=protein_coding;gene_id=WBGene00021319;logic_name=wormbase	59	35	32	26	28	48	1801	1725	1715	1489	1497	1728	0.614269	0.802798
II:5398672:5398819	ID=gene:WBGene00017138;Name=EEED8.10;biotype=protein_coding;description=Putative	5	5	4	0	16	10	13823	12220	13250	12383	12185	12499	0.614294	0.802804
IV:14463822:14463876	ID=gene:WBGene00010793;Name=LLC1.2;biotype=protein_coding;gene_id=WBGene00010793;logic_name=wormbase	1.1	7	1	9	4	1	14173	13488	12436	17157	16178	15841	0.614337	0.802821
II:5000579:5000627	ID=gene:WBGene00019087;Name=F59A6.5;biotype=protein_coding;gene_id=WBGene00019087;logic_name=wormbase	3	0	13	1	1	4	35389	31414	34001	28210	28006	31366	0.614361	0.802821
I:2063419:2063482	ID=gene:WBGene00021346;Name=Y37E3.1;biotype=protein_coding;gene_id=WBGene00021346;logic_name=wormbase	2	1	15	5	7	5	7429	6883	6858	6483	6646	6809	0.614374	0.802821
X:1391990:1392231	ID=gene:WBGene00018946;Name=F56C3.9;biotype=protein_coding;gene_id=WBGene00018946;logic_name=wormbase	2	10	2	5	8	1	227	127	133	260	222	186	0.614388	0.802821
V:20113852:20113969	ID=gene:WBGene00003566;Name=ncx-1;biotype=protein_coding;description=Na/Ca	3	9	4	13	5	2	9093	8292	7767	13233	11411	11022	0.614498	0.802938
II:11348665:11348712	ID=gene:WBGene00007189;Name=B0491.1;biotype=protein_coding;gene_id=WBGene00007189;logic_name=wormbase	10	9	5	10	10	5	5396	5046	5520	4689	4728	5030	0.614543	0.802971
III:1870339:1870392	ID=gene:WBGene00021444;Name=ttc-7;biotype=protein_coding;description=TeTratriCopeptide	4	8	10	7	1	9	15017	12918	13793	12750	12891	13377	0.614571	0.802977
IV:9704688:9705016	ID=gene:WBGene00014243;Name=dcaf-1;biotype=protein_coding;description=DDB1-	41	4	17	14	19	22	44616	39819	41957	37116	37665	39406	0.614602	0.802977
IV:10931373:10931629	ID=gene:WBGene00001017;Name=dnc-1;biotype=protein_coding;description=DyNactin	35	41	40	44	64	24	29639	28101	28298	27379	26794	27853	0.614608	0.802977
II:14211529:14212548	ID=gene:WBGene00001992;Name=hot-7;biotype=protein_coding;description=Homolog	13	18	24	28	14	19	83	62	61	101	96	63	0.614635	0.802985
II:9659871:9659969	ID=gene:WBGene00014253;Name=ZK1320.3;biotype=protein_coding;gene_id=WBGene00014253;logic_name=wormbase	11	7	5	9	12	12	14967	14481	14120	18329	17632	17026	0.614662	0.802994
II:936697:936740	ID=gene:WBGene00019920;Name=acs-15;biotype=protein_coding;description=Fatty	4	5	1	15	12	3	231	243	190	693	456	289	0.614719	0.803042
I:10737896:10737940	ID=gene:WBGene00015021;Name=B0205.6;biotype=protein_coding;gene_id=WBGene00015021;logic_name=wormbase	10	8	9	5	6	12	8748	8361	8719	8296	8541	8775	0.614803	0.803126
V:10344908:10345287	ID=gene:WBGene00010626;Name=K07C5.3;biotype=protein_coding;gene_id=WBGene00010626;logic_name=wormbase	16	23	22	22	18	26	10036	8953	9850	9434	9041	10009	0.61485	0.803161
V:8789108:8789461	ID=gene:WBGene00006342;Name=sup-37;biotype=protein_coding;description=SUPpressor	13	6	11	10	9	36	2841	2317	2874	3478	3283	3013	0.614879	0.803167
IV:7101584:7102115	ID=gene:WBGene00022620;Name=rde-8;biotype=protein_coding;gene_id=WBGene00022620;logic_name=wormbase	11	24	29	18	8	18	8877	8083	8906	6945	6679	7563	0.614895	0.803167
II:9181158:9185133	ID=gene:WBGene00006367;Name=sym-2;biotype=protein_coding;description=RNA-binding	8	7	12	17	24	9	302	278	263	425	432	420	0.614985	0.80324
IV:12643544:12643548	ID=gene:WBGene00006916;Name=vha-7;biotype=protein_coding;description=V-type	6	4	1	5	3	4	35112	30863	33211	29361	27991	30768	0.615039	0.80324
I:2923168:2923816	ID=gene:WBGene00004049;Name=parp-1;biotype=protein_coding;description=Poly(ADP-ribose)	11	5	16	15	16	5	15041	13258	14534	13259	13260	13707	0.615044	0.80324
IV:6743466:6743986	ID=gene:WBGene00003030;Name=lin-45;biotype=protein_coding;description=Raf	14	19	9	20	4	9	4969	3671	4820	3967	3618	4563	0.61506	0.80324
IV:11110882:11110978	ID=gene:WBGene00004474;Name=rps-5;biotype=protein_coding;description=40S	6	6	16	8	8	5	239886	221478	224597	218143	204231	213664	0.615064	0.80324
I:6634319:6637209	ID=gene:WBGene00017063;Name=mctp-1;biotype=protein_coding;description=Multiple	34	41	52	62	50	71	1543	1481	1505	2366	1884	1765	0.61508	0.80324
I:8820378:8820443	ID=gene:WBGene00009456;Name=F36A2.9;biotype=protein_coding;gene_id=WBGene00009456;logic_name=wormbase	15	8	7	9	12	12	19424	17457	18008	17888	17194	17951	0.615111	0.80324
I:5802904:5802960	ID=gene:WBGene00015175;Name=srz-4;biotype=protein_coding;description=Serpentine	18	15	16	15	22	15	217	171	133	159	251	195	0.615113	0.80324
II:8663250:8663409	ID=gene:WBGene00008428;Name=eif-2Bepsilon;biotype=protein_coding;description=Eukaryotic	20	11	15	8	13	18	11744	10356	11216	10380	10323	11045	0.615175	0.803258
X:534065:534365	ID=gene:WBGene00017898;Name=F28C10.3;biotype=protein_coding;gene_id=WBGene00017898;logic_name=wormbase	4	1	6	3	5	5	2066	1543	1786	1746	1500	1886	0.61521	0.803258
I:8437997:8438120	ID=gene:WBGene00008648;Name=F10D11.2;biotype=protein_coding;gene_id=WBGene00008648;logic_name=wormbase	4	2	5	4	6	3	11067	9809	10895	10060	9893	10237	0.615221	0.803258
IV:10547187:10547254	ID=gene:WBGene00011597;Name=zim-1;biotype=protein_coding;description=Zinc	2	4	7	2	7	5	12010	11012	11933	10197	9938	11014	0.61524	0.803258
IV:11313292:11313338	ID=gene:WBGene00001020;Name=dnj-2;biotype=protein_coding;description=DnaJ	30	6	19	19	6	13	7056	6311	6798	6006	6060	6454	0.615242	0.803258
V:11773047:11773093	ID=gene:WBGene00010077;Name=F55A11.4;biotype=protein_coding;description=Putative	19	20	13	12	15	24	7611	6873	7221	6362	6211	6773	0.615248	0.803258
V:8904333:8904749	ID=gene:WBGene00019445;Name=frpr-12;biotype=protein_coding;description=FMRFamide	2	6	5	2	3	10	96	67	40	46	49	106	0.615288	0.803276
X:8750733:8750779	ID=gene:WBGene00019730;Name=asns-2;biotype=protein_coding;description=Asparagine	1.1	6	5	9	4	1	3054	2689	2295	2650	2420	2379	0.615325	0.803276
V:5057012:5058466	ID=gene:WBGene00003374;Name=mlk-1;biotype=protein_coding;description=Mitogen-activated	14	18	6	33	14	17	1500	1319	1450	2088	1895	1974	0.615345	0.803276
X:12401895:12401951	ID=gene:WBGene00002991;Name=lin-2;biotype=protein_coding;gene_id=WBGene00002991;logic_name=wormbase	5	1	2	9	2	3	2153	1877	2166	2851	2436	2538	0.615346	0.803276
I:8592353:8592406	ID=gene:WBGene00011033;Name=R05D11.5;biotype=protein_coding;gene_id=WBGene00011033;logic_name=wormbase	3	25	10	9	6	7	5910	5610	5581	5449	5056	5498	0.615362	0.803276
V:14410451:14411007	ID=gene:WBGene00007614;Name=gnrr-2;biotype=protein_coding;description=GoNadotropin-Releasing	3	5	8	4	14	3	1265	1029	1184	1056	1231	1101	0.615451	0.803364
X:16356541:16356586	ID=gene:WBGene00003624;Name=nhr-28;biotype=protein_coding;description=Nuclear	9	5	12	10	11	17	1565	1287	1557	1794	1912	1817	0.615507	0.803379
X:11562139:11562499	ID=gene:WBGene00002975;Name=lev-8;biotype=protein_coding;gene_id=WBGene00002975;logic_name=wormbase	1.1	2	5	9	4	3	208	231	212	345	325	342	0.615509	0.803379
IV:15851988:15852118	ID=gene:WBGene00013643;Name=Y105C5A.24;biotype=protein_coding;gene_id=WBGene00013643;logic_name=wormbase	4	3	10	14	5	15	1328	1271	1208	2277	1794	1876	0.615587	0.803379
I:6184758:6184865	ID=gene:WBGene00020376;Name=T09B4.2;biotype=protein_coding;gene_id=WBGene00020376;logic_name=wormbase	1	5	7	6	5	5	6857	6598	7034	6669	6673	7187	0.615599	0.803379
I:4510929:4510987	ID=gene:WBGene00022470;Name=mrpl-19;biotype=protein_coding;description=Probable	15	9	3	6	1	15	6348	5902	6100	5908	5792	6422	0.61561	0.803379
IV:11678029:11678306	ID=gene:WBGene00002131;Name=inx-9;biotype=protein_coding;description=Innexin	12	7	1	2	3	8	3265	3114	2978	2793	2648	3165	0.615613	0.803379
IV:12360511:12360574	ID=gene:WBGene00004756;Name=sec-24.2;biotype=protein_coding;description=Yeast	7	1	2	7	1	5	3323	2521	3284	3197	2727	3366	0.615614	0.803379
X:380482:380523	ID=gene:WBGene00019863;Name=R04A9.3;biotype=protein_coding;gene_id=WBGene00019863;logic_name=wormbase	13	4	13	2	5	10	601	616	641	437	459	455	0.615634	0.803379
III:6142296:6142339	ID=gene:WBGene00021535;Name=wht-7;biotype=protein_coding;description=WHiTe	117	124	113	137	118	117	17153	15094	15923	16251	15855	16639	0.615661	0.803379
V:20791358:20791405	ID=gene:WBGene00012854;Name=Y44A6D.3;biotype=protein_coding;gene_id=WBGene00012854;logic_name=wormbase	1.1	3	5	7	2	5	1086	949	956	1319	1237	1257	0.615664	0.803379
V:11826836:11826880	ID=gene:WBGene00008409;Name=mpst-1;biotype=protein_coding;description=Putative	1.1	4	7	0	7	10	5562	5070	5592	5207	5196	5506	0.615747	0.803461
II:14409913:14409959	ID=gene:WBGene00009182;Name=F26H11.4;biotype=protein_coding;gene_id=WBGene00009182;logic_name=wormbase	1	4	2	2	10	1	879	656	648	831	708	726	0.615799	0.803503
III:8269244:8269738	ID=gene:WBGene00007056;Name=crn-7;biotype=protein_coding;description=Cell-death-related	6	7	14	2	8	6	1319	1161	1236	942	970	855	0.615827	0.803512
X:11558414:11558469	ID=gene:WBGene00007959;Name=C35C5.10;biotype=protein_coding;gene_id=WBGene00007959;logic_name=wormbase	3	6	6	2	5	4	2157	1725	2038	1850	1878	1774	0.615912	0.803564
II:3001141:3001523	ID=gene:WBGene00016576;Name=C41H7.6;biotype=protein_coding;gene_id=WBGene00016576;logic_name=wormbase	10	2	8	7	2	14	5565	4938	5185	4566	4331	5119	0.615937	0.803564
X:13581415:13581635	ID=gene:WBGene00010034;Name=F54B11.11;biotype=protein_coding;gene_id=WBGene00010034;logic_name=wormbase	10	4	13	22	12	14	275	227	319	557	508	502	0.615946	0.803564
X:812393:812438	ID=gene:WBGene00017781;Name=F25E2.3;biotype=protein_coding;gene_id=WBGene00017781;logic_name=wormbase	11	8	3	2	5	9	493	536	514	475	447	482	0.615947	0.803564
I:10161648:10161752	ID=gene:WBGene00006447;Name=tag-72;biotype=protein_coding;description=mRNA	3	4	13	8	1	4	7118	6181	6796	5935	5727	6424	0.616018	0.803572
IV:8730932:8731266	ID=gene:WBGene00009008;Name=F21D5.3;biotype=protein_coding;gene_id=WBGene00009008;logic_name=wormbase	9	9	4	15	10	7	2905	2661	2703	4767	4557	3886	0.616029	0.803572
V:15077093:15077574	ID=gene:WBGene00006808;Name=unc-76;biotype=protein_coding;description=UNC-76	2	6	20	6	8	1	3498	2634	3037	3000	2435	2898	0.61603	0.803572
III:7973076:7973193	ID=gene:WBGene00018846;Name=eef-1B.1;biotype=protein_coding;description=Probable	19	24	9	22	6	15	102550	95818	100651	97246	93450	99603	0.616034	0.803572
II:1932659:1932700	ID=gene:WBGene00018671;Name=F52C6.14;biotype=protein_coding;gene_id=WBGene00018671;logic_name=wormbase	10	4	1	6	6	9	338	247	258	327	289	348	0.616117	0.803653
I:10793788:10794361	ID=gene:WBGene00018848;Name=F55A3.2;biotype=protein_coding;gene_id=WBGene00018848;logic_name=wormbase	16	18	22	21	17	7	3854	3521	3822	3375	3335	3329	0.616157	0.803679
IV:11318299:11318342	ID=gene:WBGene00007108;Name=gspd-1;biotype=protein_coding;description=Glucose-6-phosphate	1	3	2	10	4	0	15485	13761	14773	19155	17387	18105	0.616219	0.803735
III:1532286:1532669	ID=gene:WBGene00004905;Name=snf-6;biotype=protein_coding;description=Sodium-dependent	20	35	27	35	21	26	10251	8383	9761	8531	8191	8840	0.616261	0.803742
X:10797549:10798202	ID=gene:WBGene00004036;Name=plc-1;biotype=protein_coding;description=1-phosphatidylinositol	29	44	34	47	46	58	3404	2840	2835	4109	3920	3746	0.616266	0.803742
II:11844934:11844980	ID=gene:WBGene00012085;Name=T27D12.1;biotype=protein_coding;gene_id=WBGene00012085;logic_name=wormbase	4	6	13	14	1	4	2450	2151	2291	2353	2151	2130	0.616324	0.803792
IV:12095063:12095113	ID=gene:WBGene00008686;Name=F11A10.5;biotype=protein_coding;description=Protein	32	21	37	18	40	34	18155	16756	17749	15434	15655	16898	0.616354	0.803803
II:6089812:6089862	ID=gene:WBGene00001402;Name=fbf-2;biotype=protein_coding;description=Fem-3	5	2	2	4	2	5	9600	8791	8769	8989	8480	8541	0.616373	0.803803
II:7456965:7457067	ID=gene:WBGene00017023;Name=D1022.4;biotype=protein_coding;gene_id=WBGene00017023;logic_name=wormbase	35	19	27	23	15	25	1864	1763	1772	1588	1462	1553	0.616397	0.803808
III:2408991:2409690	ID=gene:WBGene00021021;Name=mrpl-30;biotype=protein_coding;description=Mitochondrial	22	6	14	9	12	14	5265	4925	4961	5178	4832	5166	0.616458	0.80381
V:16409530:16409651	ID=gene:WBGene00009148;Name=F26D2.3;biotype=protein_coding;gene_id=WBGene00009148;logic_name=wormbase	6	4	3	8	10	9	122	87	84	133	206	136	0.616479	0.80381
V:2070340:2071486	ID=gene:WBGene00021493;Name=Y40B10A.9;biotype=protein_coding;gene_id=WBGene00021493;logic_name=wormbase	17	10	11	19	11	7	812	950	776	986	900	892	0.616514	0.80381
V:905950:907502	ID=gene:WBGene00019241;Name=H24K24.4;biotype=protein_coding;gene_id=WBGene00019241;logic_name=wormbase	55	25	59	31	30	51	10578	9568	9893	9189	8945	9789	0.616522	0.80381
III:12331818:12332040	ID=gene:WBGene00013560;Name=zip-12;biotype=protein_coding;description=BZIP	27	18	15	58	31	18	1689	1660	1640	2767	2294	2184	0.616535	0.80381
II:379493:380121	ID=gene:WBGene00206366;Name=C03H5.9;biotype=protein_coding;gene_id=WBGene00206366;logic_name=wormbase	9	7	2	4	5	3	27	35	44	13	17	33	0.61654	0.80381
X:4633522:4634070	ID=gene:WBGene00016705;Name=C46C11.2;biotype=protein_coding;gene_id=WBGene00016705;logic_name=wormbase	8	12	6	19	4	13	2237	1744	2147	2084	2181	2059	0.616541	0.80381
IV:13976126:13976176	ID=gene:WBGene00044989;Name=Y37A1B.17;biotype=protein_coding;gene_id=WBGene00044989;logic_name=wormbase	1.1	12	3	6	7	5	7219	6032	6975	7122	7063	8659	0.616604	0.80386
V:16804404:16805073	ID=gene:WBGene00013606;Name=cand-1;biotype=protein_coding;description=Cullin-associated	530	526	540	514	441	549	37684	32327	35325	32292	30585	33989	0.616619	0.80386
III:10709671:10709952	ID=gene:WBGene00012363;Name=W09D10.5;biotype=protein_coding;gene_id=WBGene00012363;logic_name=wormbase	1.1	2	5	4	10	0	677	549	652	737	713	659	0.616742	0.803994
III:6197101:6197151	ID=gene:WBGene00016014;Name=C23G10.7;biotype=protein_coding;description=Probable	1.1	3	8	5	11	0	15146	13412	14138	12019	12284	13635	0.616802	0.804046
V:14450717:14450765	ID=gene:WBGene00009084;Name=F23B12.7;biotype=protein_coding;gene_id=WBGene00009084;logic_name=wormbase	1.1	8	3	1	5	6	19959	18762	18472	16409	17167	17340	0.616823	0.804046
IV:5485028:5485274	ID=gene:WBGene00015098;Name=snpc-3.1;biotype=protein_coding;description=SNAPc	8	19	16	29	13	11	3890	3658	3876	3728	3741	3995	0.616876	0.80408
II:5658268:5658314	ID=gene:WBGene00006402;Name=fut-3;biotype=protein_coding;description=Alpha-(1%2C3)-fucosyltransferase	26	14	23	16	22	23	10743	9970	10224	9075	9145	9253	0.616889	0.80408
III:176883:177535	ID=gene:WBGene00018248;Name=F40G9.14;biotype=protein_coding;gene_id=WBGene00018248;logic_name=wormbase	20	4	10	2	9	5	44	36	41	18	22	45	0.617055	0.804237
X:15502189:15502236	ID=gene:WBGene00006541;Name=tbh-1;biotype=protein_coding;description=Tyramine	16	30	15	25	10	18	28138	24507	27115	18312	18947	22540	0.617057	0.804237
X:15611937:15612143	ID=gene:WBGene00010726;Name=K09E9.3;biotype=protein_coding;gene_id=WBGene00010726;logic_name=wormbase	267	263	233	208	182	185	1823	1970	1928	1500	1413	1531	0.617076	0.804237
I:12533503:12533744	ID=gene:WBGene00012208;Name=W02D9.2;biotype=protein_coding;gene_id=WBGene00012208;logic_name=wormbase	7	19	32	19	12	13	8859	7916	8299	8687	8106	8690	0.61709	0.804237
II:13507876:13508559	ID=gene:WBGene00010070;Name=nep-17;biotype=protein_coding;description=NEPrilysin	7	12	4	29	10	4	33256	29299	31930	40512	35246	36443	0.617116	0.804244
III:10613990:10614579	ID=gene:WBGene00012660;Name=Y39A1A.24;biotype=protein_coding;gene_id=WBGene00012660;logic_name=wormbase	9	6	7	8	7	8	842	768	758	1078	886	868	0.617195	0.8043
X:2697942:2697994	ID=gene:WBGene00020158;Name=T02C5.1;biotype=protein_coding;gene_id=WBGene00020158;logic_name=wormbase	16	29	22	25	27	42	13506	12842	12833	16630	16401	15735	0.617214	0.8043
V:10956124:10956593	ID=gene:WBGene00023503;Name=F17C11.13;biotype=protein_coding;gene_id=WBGene00023503;logic_name=wormbase	62	38	51	105	119	61	303	264	204	444	491	374	0.61722	0.8043
I:6457901:6457977	ID=gene:WBGene00004273;Name=rab-10;biotype=protein_coding;description=Ras-related	16	19	7	12	15	8	8760	7898	8334	8126	7676	8770	0.617376	0.804478
III:10937710:10938488	ID=gene:WBGene00010923;Name=rle-1;biotype=protein_coding;description=Regulation	11	4	4	5	5	11	12549	10650	11568	11195	10131	11391	0.617451	0.804528
III:7181319:7181653	ID=gene:WBGene00018151;Name=F37C12.3;biotype=protein_coding;description=Acyl	19	10	14	9	19	25	12493	11412	11837	12607	12168	13144	0.617456	0.804528
V:13331490:13331848	ID=gene:WBGene00008221;Name=nhr-168;biotype=protein_coding;description=Nuclear	9	4	0	4	2	1	249	234	233	120	138	121	0.617487	0.804542
X:12506030:12506150	ID=gene:WBGene00004739;Name=scd-1;biotype=protein_coding;description=Suppressor	5	8	3	3	2	7	2402	2008	2135	2268	1857	2011	0.61755	0.80457
I:14717152:14717395	ID=gene:WBGene00013203;Name=Y54E5A.8;biotype=protein_coding;gene_id=WBGene00013203;logic_name=wormbase	1.1	9	7	15	12	3	786	601	653	1110	871	903	0.617563	0.80457
III:5042584:5043390	ID=gene:WBGene00016684;Name=nlp-43;biotype=protein_coding;description=Neuropeptide-Like	11	2	0	6	5	9	258	291	208	376	325	331	0.617569	0.80457
II:5891778:5891862	ID=gene:WBGene00018869;Name=rfip-1;biotype=protein_coding;description=Rab-11	121	141	107	189	149	141	3346	2737	2770	3981	3403	3522	0.617631	0.804609
I:6344431:6344476	ID=gene:WBGene00000254;Name=bli-4;biotype=protein_coding;description=Endoprotease	1.1	6	16	5	6	12	34112	31235	32217	33313	31970	32899	0.617639	0.804609
III:1815569:1818264	ID=gene:WBGene00000545;Name=clp-4;biotype=protein_coding;description=CaLPain	58	32	40	54	33	82	2792	2320	2571	3065	2774	2653	0.617668	0.80462
III:6370040:6370267	ID=gene:WBGene00015813;Name=thoc-2;biotype=protein_coding;description=THO	7	15	7	10	7	6	36172	31519	33111	30887	30486	33120	0.617707	0.804645
III:820596:820641	ID=gene:WBGene00000895;Name=dac-1;biotype=protein_coding;description=DAChsund	10	1	9	5	12	6	465	497	426	807	659	639	0.617773	0.804705
X:2601914:2602549	ID=gene:WBGene00003630;Name=nhr-40;biotype=protein_coding;description=Nuclear	11	16	28	20	14	16	2317	2110	2195	2559	2199	2187	0.617807	0.804722
V:7231346:7231544	ID=gene:WBGene00015461;Name=C05C8.2;biotype=protein_coding;description=KRR1	5	3	2	8	0	4	10949	9958	9954	8902	8973	9460	0.617882	0.804794
X:11655787:11655927	ID=gene:WBGene00011441;Name=T04F8.2;biotype=protein_coding;gene_id=WBGene00011441;logic_name=wormbase	2	7	13	3	4	9	5061	4888	4486	4418	4575	5234	0.617935	0.804837
III:6932698:6932743	ID=gene:WBGene00000276;Name=byn-1;biotype=protein_coding;description=Cell	7	11	13	6	15	11	15763	14613	16091	14736	13586	14032	0.617974	0.804852
V:11676022:11676255	ID=gene:WBGene00000146;Name=ape-1;biotype=protein_coding;description=Apoptotic	4	0	6	1	7	4	25033	21620	22871	21299	20813	22714	0.617994	0.804852
X:15056017:15056609	ID=gene:WBGene00010361;Name=H03G16.5;biotype=protein_coding;gene_id=WBGene00010361;logic_name=wormbase	8	39	33	15	38	6	79	77	71	61	88	51	0.618029	0.804852
III:2526668:2527880	ID=gene:WBGene00004314;Name=rbc-2;biotype=protein_coding;description=RaBConnectin	10	10	16	14	11	11	23225	21758	22741	19662	19619	21162	0.618047	0.804852
I:7056035:7056111	ID=gene:WBGene00012164;Name=W01A8.2;biotype=protein_coding;gene_id=WBGene00012164;logic_name=wormbase	10	6	14	3	8	14	2739	2330	2372	2596	2224	2451	0.618048	0.804852
II:7882008:7882055	ID=gene:WBGene00011350;Name=perm-1;biotype=protein_coding;description=PERMeable	8	13	9	5	10	16	12103	10415	11455	9858	9780	11043	0.618161	0.804973
IV:13424896:13425770	ID=gene:WBGene00010709;Name=nol-9;biotype=protein_coding;description=Polynucleotide	25	15	15	28	23	8	6556	6038	6617	5451	5611	5708	0.618193	0.804987
III:13646439:13646643	ID=gene:WBGene00011729;Name=set-16;biotype=protein_coding;description=Histone-lysine	4	9	4	11	2	8	24806	21881	24034	23475	22067	23833	0.618295	0.805073
II:969149:970025	ID=gene:WBGene00016299;Name=C32B5.6;biotype=protein_coding;gene_id=WBGene00016299;logic_name=wormbase	9	13	12	13	4	9	197	182	192	200	142	162	0.618299	0.805073
I:3792158:3792203	ID=gene:WBGene00004217;Name=ptr-2;biotype=protein_coding;description=PaTched	5	7	8	6	2	6	28793	24980	28499	23050	22381	25926	0.618367	0.805092
II:13114996:13115056	ID=gene:WBGene00009245;Name=rict-1;biotype=protein_coding;gene_id=WBGene00009245;logic_name=wormbase	8	4	4	10	3	8	16526	13785	15309	16688	16141	16554	0.618385	0.805092
X:10244293:10244604	ID=gene:WBGene00007592;Name=C14H10.2;biotype=protein_coding;gene_id=WBGene00007592;logic_name=wormbase	7	3	6	8	10	2	2319	1878	2114	2180	2186	2182	0.618394	0.805092
IV:7012088:7013153	ID=gene:WBGene00015553;Name=trxr-1;biotype=protein_coding;description=Thioredoxin	10	17	8	9	14	8	16495	15289	15796	16572	15305	16370	0.618395	0.805092
V:947109:948255	ID=gene:WBGene00021750;Name=Y50D4C.6;biotype=protein_coding;gene_id=WBGene00021750;logic_name=wormbase	13	6	16	12	7	19	1986	1773	1867	1696	1727	1884	0.61842	0.805098
III:5455677:5455725	ID=gene:WBGene00018611;Name=F48E8.4;biotype=protein_coding;gene_id=WBGene00018611;logic_name=wormbase	5	1	5	12	3	1	11242	10412	10623	9599	9605	10117	0.61851	0.805147
X:4726373:4726749	ID=gene:WBGene00018880;Name=acc-3;biotype=protein_coding;description=Acetylcholine-gated	8	5	1	6	5	0	57	86	81	96	98	37	0.618536	0.805147
III:13188563:13190127	ID=gene:WBGene00001630;Name=gly-5;biotype=protein_coding;description=Polypeptide	31	37	32	42	42	16	12459	11120	12036	13140	12205	12930	0.618572	0.805147
III:4932526:4932551	ID=gene:WBGene00016143;Name=eri-9;biotype=protein_coding;description=Enhanced	24	13	44	12	28	16	10580	9561	10083	8578	8730	8968	0.618572	0.805147
II:9056274:9056321	ID=gene:WBGene00011976;Name=T24B8.2;biotype=protein_coding;gene_id=WBGene00011976;logic_name=wormbase	10	11	3	6	10	10	9729	9164	9417	8503	8815	9299	0.618583	0.805147
III:8407101:8407779	ID=gene:WBGene00022697;Name=cyy-1;biotype=protein_coding;description=Cyclin-Y	13	16	23	24	11	20	11185	9433	10387	9702	9020	10671	0.618593	0.805147
IV:13373868:13375204	ID=gene:WBGene00013376;Name=Y62E10A.6;biotype=protein_coding;description=NADPH:adrenodoxin	9	16	18	19	12	6	4504	3748	4018	3930	3893	4399	0.618599	0.805147
I:9392622:9392848	ID=gene:WBGene00008877;Name=rtcb-1;biotype=protein_coding;description=tRNA-splicing	5	10	13	11	12	9	6662	5932	6461	6163	6054	6813	0.618639	0.805173
I:7160437:7160479	ID=gene:WBGene00006963;Name=xpa-1;biotype=protein_coding;description=XPA	11	7	2	13	6	4	6455	5865	6264	5640	5497	6253	0.618782	0.805307
I:8487892:8487936	ID=gene:WBGene00008385;Name=D1081.7;biotype=protein_coding;gene_id=WBGene00008385;logic_name=wormbase	31	16	21	16	16	24	76118	67808	72533	64241	63799	69130	0.618783	0.805307
III:6954967:6955045	ID=gene:WBGene00002845;Name=let-711;biotype=protein_coding;description=NTL-1a	6	7	12	15	3	9	90147	78195	87844	75210	70113	80796	0.618816	0.805308
III:7101143:7101680	ID=gene:WBGene00044354;Name=ZK418.11;biotype=protein_coding;gene_id=WBGene00044354;logic_name=wormbase	1.1	4	5	3	2	8	26	35	30	71	46	44	0.618825	0.805308
III:13758070:13758203	ID=gene:WBGene00010663;Name=toca-2;biotype=protein_coding;description=Transducer	5	10	10	9	5	4	13518	12030	12488	11276	10410	11256	0.618844	0.805308
IV:8776042:8776085	ID=gene:WBGene00007900;Name=C33D9.6;biotype=protein_coding;gene_id=WBGene00007900;logic_name=wormbase	5	7	4	2	7	6	1004	874	791	645	741	761	0.61889	0.805338
III:5439929:5440111	ID=gene:WBGene00020970;Name=W03A5.6;biotype=protein_coding;gene_id=WBGene00020970;logic_name=wormbase	32	14	17	17	31	19	10802	9393	10071	9505	9396	9972	0.618936	0.805338
IV:383052:383105	ID=gene:WBGene00004981;Name=spl-1;biotype=protein_coding;description=Sphingosine-1-phosphate	3	4	12	1	6	8	15398	14287	14800	15506	14651	15823	0.618939	0.805338
III:4411011:4411261	ID=gene:WBGene00011109;Name=R07E5.1;biotype=protein_coding;description=G	16	12	15	13	10	12	8004	7362	7293	6599	6839	7439	0.618985	0.805338
IV:13291372:13291523	ID=gene:WBGene00013461;Name=Y67H2A.2;biotype=protein_coding;gene_id=WBGene00013461;logic_name=wormbase	18	5	6	15	6	2	12022	10394	11109	10823	11342	11242	0.61899	0.805338
I:5285386:5285462	ID=gene:WBGene00001333;Name=erm-1;biotype=protein_coding;description=ERM-1B%3B	7	5	0	1	5	14	20503	18154	19291	21357	19529	20872	0.619028	0.805338
V:16785552:16786270	ID=gene:WBGene00012019;Name=dkf-2;biotype=protein_coding;description=Serine/threonine-protein	29	33	46	25	34	51	7600	6447	7617	8171	7532	8280	0.619033	0.805338
I:5742802:5742893	ID=gene:WBGene00004505;Name=rpt-5;biotype=protein_coding;description=Proteasome	23	1	6	8	6	12	16849	14400	16235	14172	13260	15249	0.619049	0.805338
I:4506039:4506667	ID=gene:WBGene00020131;Name=gcy-28;biotype=protein_coding;description=Receptor-type	13	12	0	6	6	19	18941	16644	17794	19766	18063	19403	0.61905	0.805338
I:8486890:8486940	ID=gene:WBGene00008387;Name=D1081.9;biotype=protein_coding;gene_id=WBGene00008387;logic_name=wormbase	25	25	5	25	27	8	2346	1884	2482	1891	1888	2174	0.619099	0.805348
III:5819347:5819391	ID=gene:WBGene00004858;Name=sma-4;biotype=protein_coding;description=Dwarfin	10	5	4	7	7	15	2711	2863	2596	3528	3450	3101	0.619123	0.805348
III:8273069:8273328	ID=gene:WBGene00017322;Name=clec-160;biotype=protein_coding;description=C-type	4	7	1	3	6	12	4557	4079	4228	5561	5460	5657	0.61914	0.805348
II:10102412:10102458	ID=gene:WBGene00014165;Name=puf-12;biotype=protein_coding;description=Pumilio	1.1	5	16	2	9	8	32154	29096	30602	26302	26366	25910	0.61915	0.805348
I:7056359:7056738	ID=gene:WBGene00012164;Name=W01A8.2;biotype=protein_coding;gene_id=WBGene00012164;logic_name=wormbase	59	77	75	68	75	76	2739	2330	2372	2596	2224	2451	0.61916	0.805348
I:9993500:9993555	ID=gene:WBGene00011945;Name=alg-5;biotype=protein_coding;gene_id=WBGene00011945;logic_name=wormbase	5	3	7	2	4	7	25153	22545	24113	18172	16809	18681	0.619179	0.805348
I:5798835:5798878	ID=gene:WBGene00003472;Name=mtk-1;biotype=protein_coding;description=MTK1/MEKK4	3	8	10	9	2	5	26719	23735	25218	22800	23167	25486	0.619231	0.80539
I:6543486:6543533	ID=gene:WBGene00020412;Name=T10E9.2;biotype=protein_coding;gene_id=WBGene00020412;logic_name=wormbase	1	7	2	2	12	1	13822	12562	12940	10975	11327	12188	0.619269	0.805413
II:619831:620437	ID=gene:WBGene00020207;Name=T04B8.5;biotype=protein_coding;gene_id=WBGene00020207;logic_name=wormbase	8	22	15	24	13	21	5755	5251	5337	6070	6100	6322	0.619323	0.805457
X:15548298:15549489	ID=gene:WBGene00007261;Name=lron-3;biotype=protein_coding;description=ELRR	15	5	2	4	12	11	3855	3229	3238	3828	3379	3647	0.619386	0.80547
III:6004949:6005250	ID=gene:WBGene00020209;Name=T04C9.1;biotype=protein_coding;gene_id=WBGene00020209;logic_name=wormbase	18	46	24	34	22	43	15869	14095	15374	14921	14521	15937	0.61939	0.80547
II:5066864:5066910	ID=gene:WBGene00016151;Name=smc-5;biotype=protein_coding;description=Structural	4	2	6	1	6	1	30570	26856	28911	24870	25180	26966	0.619394	0.80547
X:7909089:7909142	ID=gene:WBGene00016534;Name=C39D10.7;biotype=protein_coding;gene_id=WBGene00016534;logic_name=wormbase	86	57	96	64	84	89	48742	40884	47071	42314	39950	46378	0.619452	0.805519
I:9365151:9365205	ID=gene:WBGene00008878;Name=ppfr-1;biotype=protein_coding;description=Protein	179	128	126	130	106	146	31596	28055	29966	27595	26286	29180	0.619528	0.805587
I:7934448:7934498	ID=gene:WBGene00003777;Name=nmy-2;biotype=protein_coding;description=Non-muscle	26	13	10	9	18	24	161801	142695	152621	135178	132344	147740	0.619545	0.805587
II:10584424:10585066	ID=gene:WBGene00007556;Name=C14A4.3;biotype=protein_coding;description=Putative	15	9	17	13	17	13	12023	10353	11313	10205	10517	10988	0.619565	0.805587
V:15531035:15531224	ID=gene:WBGene00219316;Name=F21A3.11;biotype=protein_coding;description=Purple	1.1	8	5	15	0	6	886	716	722	1546	1613	1349	0.619623	0.805602
II:13406453:13408012	ID=gene:WBGene00001162;Name=efl-2;biotype=protein_coding;description=E2F-like	53	56	76	69	68	48	2598	2184	2446	2188	2148	2359	0.619636	0.805602
IV:8364839:8364891	ID=gene:WBGene00017079;Name=D2096.12;biotype=protein_coding;gene_id=WBGene00017079;logic_name=wormbase	10	16	8	7	8	13	6399	5828	6002	5646	5649	5942	0.619639	0.805602
X:11885679:11886139	ID=gene:WBGene00013395;Name=Y62H9A.7;biotype=protein_coding;gene_id=WBGene00013395;logic_name=wormbase	2	0	2	9	8	17	13	15	22	111	106	121	0.619658	0.805602
IV:527961:528406	ID=gene:WBGene00021013;Name=W03G1.8;biotype=protein_coding;gene_id=WBGene00021013;logic_name=wormbase	4	4	1	2	4	5	7	6	5	4	8	13	0.619729	0.805668
II:2272276:2272365	ID=gene:WBGene00019588;Name=K09F6.5;biotype=protein_coding;gene_id=WBGene00019588;logic_name=wormbase	30	21	13	53	56	30	235	173	200	444	391	344	0.619787	0.805717
I:9239936:9239989	ID=gene:WBGene00009498;Name=tat-5;biotype=protein_coding;description=Phospholipid-transporting	8	14	1	3	10	2	21110	18615	20615	20382	19507	20456	0.619832	0.805737
I:13566554:13567452	ID=gene:WBGene00000891;Name=cyn-15;biotype=protein_coding;description=CYclophyliN	7	19	4	5	13	13	11214	9993	10569	9120	9169	10191	0.619881	0.805737
I:7235573:7235618	ID=gene:WBGene00011061;Name=wago-1;biotype=protein_coding;description=Argonaute	5	6	9	2	13	9	136903	123498	130335	120461	117085	130096	0.619883	0.805737
II:7302969:7303014	ID=gene:WBGene00000839;Name=cul-4;biotype=protein_coding;description=Cullin-4	3	4	11	7	2	12	17578	15895	16021	14789	14780	15156	0.619895	0.805737
III:3651038:3651180	ID=gene:WBGene00008117;Name=gsr-1;biotype=protein_coding;description=Glutathione	13	11	9	8	10	18	26242	23320	24840	23250	22634	25813	0.619903	0.805737
I:7693221:7693271	ID=gene:WBGene00011970;Name=rlbp-1;biotype=protein_coding;description=RaL	1	8	4	3	1	5	10346	8850	9830	8856	8796	9951	0.619934	0.80575
X:17235709:17235754	ID=gene:WBGene00000993;Name=dhs-30;biotype=protein_coding;description=DeHydrogenases%2C	3	7	1	4	5	0	5123	4746	4767	5553	5228	4875	0.620026	0.805843
X:17470373:17470583	ID=gene:WBGene00006602;Name=tps-1;biotype=protein_coding;description=Alpha%2Calpha-trehalose-phosphate	6	0	6	2	7	3	3769	3005	3259	4118	4007	4312	0.620178	0.806007
IV:13776925:13776971	ID=gene:WBGene00044257;Name=Y45F10D.16;biotype=protein_coding;gene_id=WBGene00044257;logic_name=wormbase	7	3	2	8	11	11	26	15	12	47	40	51	0.62023	0.806007
III:8758118:8758464	ID=gene:WBGene00019801;Name=aak-1;biotype=protein_coding;description=5'-AMP-activated	20	25	18	26	14	23	6948	5766	6227	6973	6861	6814	0.620232	0.806007
X:11029041:11029685	ID=gene:WBGene00002261;Name=ldb-1;biotype=protein_coding;description=F58A3.1a%3B	4	0	11	6	8	2	2505	2273	2319	2264	2205	2155	0.620233	0.806007
III:5579105:5579339	ID=gene:WBGene00018966;Name=F56D2.5;biotype=protein_coding;gene_id=WBGene00018966;logic_name=wormbase	5	0	6	8	18	7	359	306	326	835	754	551	0.620275	0.806035
X:10664159:10664405	ID=gene:WBGene00000908;Name=daf-12;biotype=protein_coding;description=Nuclear	6	1	5	2	5	20	1244	1128	1244	1648	1381	1410	0.62036	0.806119
II:5040379:5040428	ID=gene:WBGene00044666;Name=F33G12.7;biotype=protein_coding;gene_id=WBGene00044666;logic_name=wormbase	8	17	13	22	10	11	1964	1881	1863	1971	1751	1894	0.620413	0.806161
V:8604172:8604218	ID=gene:WBGene00018286;Name=F41E6.5;biotype=protein_coding;gene_id=WBGene00018286;logic_name=wormbase	4	4	4	6	6	2	5664	5020	5451	5332	4849	5156	0.620494	0.806173
I:2318731:2319069	ID=gene:WBGene00003156;Name=mcm-4;biotype=protein_coding;description=DNA	50	35	40	14	55	34	42069	38134	41213	33878	34146	38315	0.620499	0.806173
III:7182198:7182240	ID=gene:WBGene00018150;Name=epg-4;biotype=protein_coding;description=Ectopic	13	14	7	22	4	15	8321	7546	8333	7084	7019	7890	0.620525	0.806173
IV:2651210:2651859	ID=gene:WBGene00022100;Name=Y69A2AR.31;biotype=protein_coding;gene_id=WBGene00022100;logic_name=wormbase	11	9	5	10	14	7	829	635	708	828	821	678	0.620527	0.806173
I:400106:401954	ID=gene:WBGene00021733;Name=otub-2;biotype=protein_coding;description=OTUBain	63	58	43	54	69	51	5956	5350	5905	5692	5506	5872	0.620543	0.806173
IV:10292456:10292503	ID=gene:WBGene00004140;Name=ebax-1;biotype=protein_coding;description=Elongin-B/C	4	0	7	5	3	4	6716	5957	6374	5493	5296	6199	0.620545	0.806173
III:4574806:4574908	ID=gene:WBGene00004762;Name=sel-5;biotype=protein_coding;description=Serine/threonine-protein	15	9	7	13	5	12	14224	12096	13582	11212	10987	12087	0.620582	0.806173
III:2836797:2837603	ID=gene:WBGene00022190;Name=josd-1;biotype=protein_coding;description=JOSephin	5	1	5	7	4	1	636	576	592	558	494	557	0.620584	0.806173
I:12651758:12651816	ID=gene:WBGene00010420;Name=mcrs-1;biotype=protein_coding;description=MCRS1	16	20	27	24	23	16	10737	9170	10062	8835	9154	9488	0.620669	0.80623
III:4920681:4920726	ID=gene:WBGene00016144;Name=mmab-1;biotype=protein_coding;description=MethylMalonic	9	4	1	7	3	7	4544	4277	4309	4363	4212	4584	0.620669	0.80623
V:3220884:3222272	ID=gene:WBGene00000168;Name=apx-1;biotype=protein_coding;description=Anterior	6	16	9	11	1	12	2076	1927	1975	1840	1629	1941	0.620777	0.806344
V:18967620:18967675	ID=gene:WBGene00012701;Name=Y39B6A.43;biotype=protein_coding;gene_id=WBGene00012701;logic_name=wormbase	6	7	5	5	7	8	5655	5264	5282	4854	5185	5241	0.620925	0.806468
X:354732:354781	ID=gene:WBGene00015429;Name=sor-3;biotype=protein_coding;description=Sop-2-related	9	0	4	3	9	2	2984	2424	2764	2329	2299	2546	0.620942	0.806468
IV:12285112:12285193	ID=gene:WBGene00016588;Name=hpo-12;biotype=protein_coding;gene_id=WBGene00016588;logic_name=wormbase	19	5	11	10	9	22	7287	6866	6929	7006	6648	7364	0.620983	0.806468
IV:11668304:11668890	ID=gene:WBGene00014080;Name=atg-4.2;biotype=protein_coding;description=Cysteine	4	16	3	6	10	10	1826	1888	2010	1952	1917	1939	0.621003	0.806468
X:11510109:11510184	ID=gene:WBGene00009258;Name=ccdc-149;biotype=protein_coding;description=Coiled-coil	16	0	0	10	4	3	105	114	94	149	121	120	0.621032	0.806468
V:17759041:17760065	ID=gene:WBGene00004003;Name=pgp-9;biotype=protein_coding;description=P-GlycoProtein	10	7	4	10	21	16	4330	3765	3501	7963	7062	5977	0.62104	0.806468
I:4807411:4807843	ID=gene:WBGene00018797;Name=F54D7.2;biotype=protein_coding;gene_id=WBGene00018797;logic_name=wormbase	8	11	2	5	17	6	17356	16418	16324	17028	16687	17935	0.621085	0.806468
II:762455:764707	ID=gene:WBGene00044418;Name=C08G5.7;biotype=protein_coding;gene_id=WBGene00044418;logic_name=wormbase	5	0	11	8	2	8	236	193	295	359	426	343	0.621092	0.806468
IV:8014354:8014401	ID=gene:WBGene00016130;Name=C26B2.8;biotype=protein_coding;gene_id=WBGene00016130;logic_name=wormbase	18	9	10	12	10	15	242	213	212	232	167	200	0.621093	0.806468
II:1662258:1662303	ID=gene:WBGene00022564;Name=ZC204.14;biotype=protein_coding;gene_id=WBGene00022564;logic_name=wormbase	6	0	4	6	5	2	894	521	656	986	1050	1032	0.621117	0.806468
X:15082224:15082468	ID=gene:WBGene00010433;Name=H40L08.1;biotype=protein_coding;gene_id=WBGene00010433;logic_name=wormbase	3	4	4	1	7	6	2698	2631	2764	2661	2607	2954	0.621148	0.806468
IV:5534841:5534906	ID=gene:WBGene00001411;Name=fem-1;biotype=protein_coding;description=Sex-determining	3	7	8	4	4	6	11424	10355	10929	10579	10311	10247	0.621152	0.806468
IV:10486565:10486880	ID=gene:WBGene00000419;Name=ced-5;biotype=protein_coding;description=CED-5	34	14	10	24	10	9	25360	21680	23276	21486	20874	23662	0.621156	0.806468
II:2839862:2839907	ID=gene:WBGene00022441;Name=Y110A2AL.4;biotype=protein_coding;gene_id=WBGene00022441;logic_name=wormbase	1.1	6	9	0	6	2	120	94	117	107	88	104	0.621158	0.806468
II:247082:247428	ID=gene:WBGene00004166;Name=pqn-85;biotype=protein_coding;description=Nipped-B-like	10	18	27	25	13	21	40020	35664	38121	36729	34701	37454	0.621176	0.806468
II:4951438:4951483	ID=gene:WBGene00006997;Name=zyg-12;biotype=protein_coding;description=Zygote	7	3	4	3	1	6	13750	12318	13400	11599	11507	13098	0.621246	0.806504
IV:12117688:12118298	ID=gene:WBGene00010890;Name=ddb-1;biotype=protein_coding;description=DNA	18	17	18	22	18	16	29859	25847	27693	26201	25776	28038	0.621264	0.806504
IV:7509843:7509891	ID=gene:WBGene00004039;Name=plc-4;biotype=protein_coding;description=Phosphoinositide	7	5	10	10	11	5	9479	8528	8868	8941	9179	9110	0.621295	0.806504
I:4325388:4325615	ID=gene:WBGene00000140;Name=anc-1;biotype=protein_coding;description=Nuclear	2	0	7	10	11	0	1029025	875268	894416	1345323	1147388	1168187	0.621307	0.806504
IV:11859182:11859285	ID=gene:WBGene00002363;Name=let-92;biotype=protein_coding;description=Serine/threonine-protein	27	9	7	8	11	10	9303	7838	9266	8382	7153	8733	0.621313	0.806504
IV:12243325:12243891	ID=gene:WBGene00012709;Name=sre-15;biotype=protein_coding;description=Serpentine	7	2	0	5	3	3	34	38	29	45	40	21	0.621326	0.806504
II:8470456:8470763	ID=gene:WBGene00010880;Name=M05D6.8;biotype=protein_coding;gene_id=WBGene00010880;logic_name=wormbase	4	11	4	8	6	7	314	241	271	245	232	304	0.62137	0.806535
II:12178797:12179687	ID=gene:WBGene00013256;Name=Y57A10A.13;biotype=protein_coding;gene_id=WBGene00013256;logic_name=wormbase	9	3	11	15	3	9	20041	17573	18740	17389	17195	17951	0.6215	0.806677
III:3115003:3115542	ID=gene:WBGene00021820;Name=nipa-1;biotype=protein_coding;description=NIPA1	4	16	5	4	14	3	6631	5972	6240	7416	6686	6617	0.621553	0.80672
IV:10823713:10823770	ID=gene:WBGene00011259;Name=miz-1;biotype=protein_coding;description=MIZ-type	2	7	3	9	8	1	5906	5159	5622	6136	5985	5983	0.621594	0.806731
V:12160983:12162242	ID=gene:WBGene00007756;Name=C27A7.5;biotype=protein_coding;gene_id=WBGene00007756;logic_name=wormbase	10	8	6	18	6	9	8651	8205	8241	10947	9512	9025	0.621617	0.806731
III:992093:992886	ID=gene:WBGene00006615;Name=trp-2;biotype=protein_coding;description=TRP	10	10	4	13	14	18	487	386	327	864	686	854	0.621622	0.806731
V:11415770:11416572	ID=gene:WBGene00000955;Name=des-2;biotype=protein_coding;description=Acetylcholine	1	6	1	4	4	8	282	206	235	391	305	343	0.62165	0.806731
II:8278841:8278887	ID=gene:WBGene00010460;Name=clec-142;biotype=protein_coding;description=C-type	6	4	2	6	5	7	256	209	342	368	306	285	0.621663	0.806731
IV:1780803:1781374	ID=gene:WBGene00021510;Name=frpr-19;biotype=protein_coding;description=FMRFamide	11	6	6	3	4	10	1075	992	1084	975	888	941	0.621722	0.806781
V:8273631:8273712	ID=gene:WBGene00000218;Name=asp-5;biotype=protein_coding;description=ASpartyl	14	9	19	7	10	18	71115	64648	67208	67069	65492	61996	0.621782	0.806833
III:1253559:1253773	ID=gene:WBGene00022494;Name=fbxa-91;biotype=protein_coding;description=F-box	69	71	38	138	153	141	260	203	213	506	541	496	0.621833	0.806873
V:12892000:12892648	ID=gene:WBGene00011283;Name=R90.1;biotype=protein_coding;gene_id=WBGene00011283;logic_name=wormbase	12	2	5	8	4	7	2328	2043	2091	2762	2373	2493	0.621954	0.806982
II:12582460:12583453	ID=gene:WBGene00012584;Name=ceh-100;biotype=protein_coding;description=C.	6	13	12	8	10	5	10003	8602	10186	8811	8088	8143	0.621958	0.806982
IV:11443583:11443627	ID=gene:WBGene00002192;Name=kin-4;biotype=protein_coding;description=KIN-4	5	9	1	5	2	3	19592	16678	19169	17367	15653	18113	0.622003	0.807014
II:62999:63077	ID=gene:WBGene00016018;Name=C23H3.2;biotype=protein_coding;gene_id=WBGene00016018;logic_name=wormbase	8	6	12	7	8	11	5854	5148	5227	6642	5857	5981	0.622051	0.807037
II:10617803:10618070	ID=gene:WBGene00007562;Name=C14A4.12;biotype=protein_coding;gene_id=WBGene00007562;logic_name=wormbase	6	0	3	3	6	5	527	533	490	693	677	457	0.622061	0.807037
III:8789171:8789217	ID=gene:WBGene00018833;Name=ztf-1;biotype=protein_coding;description=Zinc	11	7	9	5	7	20	11199	10175	10788	9550	9904	10556	0.622126	0.807076
II:6243739:6244114	ID=gene:WBGene00020784;Name=tat-4;biotype=protein_coding;description=Phospholipid-transporting	1.1	10	0	2	3	6	11684	10964	11211	12432	12037	12845	0.622132	0.807076
X:642744:642794	ID=gene:WBGene00002056;Name=ifc-2;biotype=protein_coding;description=Intermediate	3	2	5	7	6	9	18324	17833	17118	33616	28447	24525	0.622328	0.807304
I:12177222:12177661	ID=gene:WBGene00011028;Name=R05D7.3;biotype=protein_coding;gene_id=WBGene00011028;logic_name=wormbase	1.1	2	7	2	10	2	44788	48813	46149	51277	52836	47846	0.622435	0.807396
I:3867876:3867921	ID=gene:WBGene00020185;Name=pgk-1;biotype=protein_coding;description=Probable	4	5	8	14	5	3	18906	15395	17297	16472	15148	18188	0.622446	0.807396
I:4020543:4021228	ID=gene:WBGene00006805;Name=unc-73;biotype=protein_coding;description=Guanine	33	19	9	28	12	24	8806	7902	8558	8116	7331	8135	0.62246	0.807396
II:2918801:2918844	ID=gene:WBGene00022453;Name=ncap-1;biotype=protein_coding;description=NeCAP	25	27	23	12	26	37	5628	4803	5062	4405	4074	4674	0.622495	0.807404
II:1309223:1309286	ID=gene:WBGene00000112;Name=alh-6;biotype=protein_coding;description=ALdehyde	7	4	8	15	1	14	14764	13129	13545	14997	13659	13988	0.622525	0.807404
II:7056798:7057198	ID=gene:WBGene00022856;Name=cth-2;biotype=protein_coding;description=Putative	68	65	62	103	75	76	17537	15583	16997	21556	18661	21846	0.622538	0.807404
II:8470269:8470290	ID=gene:WBGene00010880;Name=M05D6.8;biotype=protein_coding;gene_id=WBGene00010880;logic_name=wormbase	4	2	7	11	0	8	314	241	271	245	232	304	0.622574	0.807404
X:14969463:14969819	ID=gene:WBGene00008973;Name=F20D1.1;biotype=protein_coding;gene_id=WBGene00008973;logic_name=wormbase	12	7	4	7	8	3	832	765	934	881	716	825	0.622603	0.807404
IV:9992812:9992858	ID=gene:WBGene00006699;Name=uba-1;biotype=protein_coding;description=UBA	4	24	10	17	5	21	51215	42677	49424	43763	41284	47074	0.622613	0.807404
II:10523950:10524313	ID=gene:WBGene00010322;Name=F59B10.6;biotype=protein_coding;gene_id=WBGene00010322;logic_name=wormbase	2	7	4	4	4	1	76	42	80	60	52	77	0.622617	0.807404
V:15080540:15080589	ID=gene:WBGene00007237;Name=C01G10.10;biotype=protein_coding;description=Probable	5	6	4	0	12	2	2624	2279	2664	2285	2422	2499	0.622629	0.807404
I:5428993:5429168	ID=gene:WBGene00000230;Name=atp-3;biotype=protein_coding;description=ATP	138	95	81	109	97	141	47824	42407	43881	47177	44606	48167	0.622724	0.807493
II:7194402:7194448	ID=gene:WBGene00017125;Name=acdh-12;biotype=protein_coding;description=Acyl	1.1	10	5	2	3	3	27495	24169	25871	23838	23063	25268	0.622754	0.807493
III:11260244:11260839	ID=gene:WBGene00012930;Name=obr-1;biotype=protein_coding;description=Oxysterol-binding	32	24	51	50	51	32	9128	7955	8364	9881	9221	9656	0.622768	0.807493
V:10475705:10476278	ID=gene:WBGene00001178;Name=egl-9;biotype=protein_coding;description=Hypoxia-inducible	25	31	32	30	25	20	2623	2082	2426	2386	2044	2161	0.622778	0.807493
I:5817818:5817888	ID=gene:WBGene00001973;Name=hmg-3;biotype=protein_coding;description=FACT	14	33	2	8	1	20	24567	22616	22976	21161	21291	23411	0.62281	0.807507
I:7920965:7921244	ID=gene:WBGene00008990;Name=smgl-1;biotype=protein_coding;gene_id=WBGene00008990;logic_name=wormbase	10	4	5	10	5	7	24694	22426	23344	22715	22531	24044	0.62284	0.80752
I:15046128:15046538	ID=gene:WBGene00009285;Name=F31C3.3;biotype=protein_coding;gene_id=WBGene00009285;logic_name=wormbase	20	19	20	5	23	21	33130	28834	31326	27167	27071	29621	0.622887	0.807536
II:2246568:2246799	ID=gene:WBGene00018781;Name=F54A3.2;biotype=protein_coding;gene_id=WBGene00018781;logic_name=wormbase	2	18	13	12	9	13	5105	4218	4726	4468	4352	4558	0.622897	0.807536
X:10214918:10215267	ID=gene:WBGene00009676;Name=F44A6.4;biotype=protein_coding;gene_id=WBGene00009676;logic_name=wormbase	10	7	15	14	15	7	690	668	623	849	833	792	0.622918	0.807536
V:12158509:12159335	ID=gene:WBGene00007756;Name=C27A7.5;biotype=protein_coding;gene_id=WBGene00007756;logic_name=wormbase	19	37	19	43	21	15	8651	8205	8241	10947	9512	9025	0.622934	0.807536
IV:11637869:11637925	ID=gene:WBGene00010232;Name=F58B3.6;biotype=protein_coding;gene_id=WBGene00010232;logic_name=wormbase	4	3	5	4	4	1	15441	14355	14664	13511	14257	15268	0.623077	0.807655
III:6868135:6868184	ID=gene:WBGene00020068;Name=cra-1;biotype=protein_coding;description=N-terminal	5	0	7	1	2	16	29216	25968	27986	23953	23052	23938	0.623111	0.807655
I:8928840:8929329	ID=gene:WBGene00006641;Name=tsp-15;biotype=protein_coding;description=Tetraspanin-15	6	6	9	13	8	7	634	586	656	787	623	713	0.623119	0.807655
III:7347726:7348074	ID=gene:WBGene00017273;Name=gos-28;biotype=protein_coding;description=Golgi	37	27	23	31	23	25	4689	4362	4650	4399	4682	4374	0.623126	0.807655
III:993429:994049	ID=gene:WBGene00006615;Name=trp-2;biotype=protein_coding;description=TRP	1.1	2	5	8	6	7	487	386	327	864	686	854	0.623127	0.807655
I:9719180:9719495	ID=gene:WBGene00007620;Name=ocrl-1;biotype=protein_coding;description=OCRL	11	13	8	19	8	8	17835	16387	17162	15614	15716	16524	0.623245	0.807761
IV:12604234:12604371	ID=gene:WBGene00013224;Name=Y55D9A.2;biotype=protein_coding;gene_id=WBGene00013224;logic_name=wormbase	7	7	8	7	7	3	9716	8601	9277	8245	8212	9122	0.62325	0.807761
III:11756614:11757708	ID=gene:WBGene00007703;Name=gbf-1;biotype=protein_coding;gene_id=WBGene00007703;logic_name=wormbase	18	14	25	11	26	39	13788	12210	13754	14803	13153	14031	0.623295	0.807794
IV:5364905:5364951	ID=gene:WBGene00018317;Name=F41H10.4;biotype=protein_coding;gene_id=WBGene00018317;logic_name=wormbase	7	4	3	2	12	4	5684	4925	5175	4955	4931	5130	0.623343	0.807829
III:5738771:5739194	ID=gene:WBGene00015081;Name=B0244.6;biotype=protein_coding;description=Putative	5	1	0	9	2	5	125	200	179	291	291	256	0.623471	0.807969
IV:2989068:2989130	ID=gene:WBGene00021890;Name=Y54G2A.26;biotype=protein_coding;gene_id=WBGene00021890;logic_name=wormbase	6	5	7	5	9	1	2994	2700	3238	3137	2784	3035	0.623498	0.807977
III:13213401:13214137	ID=gene:WBGene00006629;Name=tsp-3;biotype=protein_coding;description=TetraSPanin	5	4	2	0	7	11	78	110	77	183	140	124	0.623552	0.808021
I:6951377:6951551	ID=gene:WBGene00020397;Name=pcbd-1;biotype=protein_coding;description=Putative	2	13	1	4	13	3	2163	1985	1890	2043	2020	2101	0.623586	0.808039
I:10045695:10046025	ID=gene:WBGene00008665;Name=ercc-1;biotype=protein_coding;description=ERCC	17	28	20	31	22	26	16174	14817	15495	17930	16365	17409	0.623636	0.808078
II:4794911:4794955	ID=gene:WBGene00017837;Name=F26G1.1;biotype=protein_coding;gene_id=WBGene00017837;logic_name=wormbase	3	4	7	3	14	2	16413	14741	15741	13738	13335	14024	0.623713	0.808151
III:12219334:12220390	ID=gene:WBGene00013551;Name=Y75B8A.16;biotype=protein_coding;gene_id=WBGene00013551;logic_name=wormbase	32	21	21	19	19	27	4269	3617	3950	3604	3808	3928	0.623765	0.808182
V:9357071:9357731	ID=gene:WBGene00001665;Name=gpa-3;biotype=protein_coding;description=Guanine	5	2	4	11	2	3	100	123	97	196	143	169	0.623778	0.808182
III:1547768:1548441	ID=gene:WBGene00022056;Name=ddx-35;biotype=protein_coding;description=Probable	21	2	9	2	30	21	6258	5962	5998	6459	6044	6360	0.623799	0.808183
I:6444446:6445054	ID=gene:WBGene00020742;Name=T23H2.3;biotype=protein_coding;gene_id=WBGene00020742;logic_name=wormbase	25	24	16	22	21	11	16955	15038	16384	14900	14390	15213	0.624022	0.808425
IV:17291219:17291400	ID=gene:WBGene00012130;Name=slc-17.4;biotype=protein_coding;description=SLC	8	11	6	12	9	10	2900	2381	2398	2928	2605	2698	0.624026	0.808425
I:1700011:1700677	ID=gene:WBGene00006702;Name=ubc-3;biotype=protein_coding;description=UBiquitin	90	70	68	43	96	90	10878	9551	10325	8461	9972	9042	0.624061	0.808443
I:10293232:10293385	ID=gene:WBGene00007047;Name=wts-1;biotype=protein_coding;description=Serine/threonine-protein	16	0	17	8	12	10	2391	2011	2164	1946	2040	2227	0.62418	0.808569
X:5177011:5177292	ID=gene:WBGene00020196;Name=T03G11.3;biotype=protein_coding;description=Zinc	6	2	5	6	13	12	69	28	36	100	79	58	0.624198	0.808569
III:8764785:8765142	ID=gene:WBGene00003253;Name=mig-22;biotype=protein_coding;description=Chondroitin	13	11	8	20	8	7	18630	16154	17195	15999	15123	16406	0.62426	0.808604
IV:7511274:7511323	ID=gene:WBGene00004039;Name=plc-4;biotype=protein_coding;description=Phosphoinositide	10	15	17	13	11	14	9479	8528	8868	8941	9179	9110	0.624278	0.808604
I:3033243:3033295	ID=gene:WBGene00021841;Name=Y54E10BR.2;biotype=protein_coding;gene_id=WBGene00021841;logic_name=wormbase	2	1	7	2	10	2	6266	5529	5707	5688	5360	5849	0.624318	0.808604
II:4796707:4796751	ID=gene:WBGene00016353;Name=C33F10.4;biotype=protein_coding;gene_id=WBGene00016353;logic_name=wormbase	13	0	0	2	7	2	3206	3267	3022	2951	2891	3221	0.624329	0.808604
II:7845232:7845278	ID=gene:WBGene00002216;Name=klp-3;biotype=protein_coding;description=Kinesin-like	8	2	1	6	4	0	1893	1587	1643	2407	1830	1805	0.624336	0.808604
III:11906789:11906868	ID=gene:WBGene00013232;Name=faah-4;biotype=protein_coding;description=Fatty	26	20	19	25	12	16	8148	7227	7976	7105	6660	7239	0.62435	0.808604
III:10472651:10473172	ID=gene:WBGene00000836;Name=cul-1;biotype=protein_coding;description=Cullin-1	8	17	12	24	7	10	12984	11449	12903	10752	10360	11529	0.624368	0.808604
I:4257107:4257701	ID=gene:WBGene00016603;Name=met-1;biotype=protein_coding;description=Histone-lysine	33	25	32	27	33	17	13410	11267	13034	11913	10783	12397	0.624468	0.808702
I:9419688:9419728	ID=gene:WBGene00007644;Name=C17E4.4;biotype=protein_coding;gene_id=WBGene00007644;logic_name=wormbase	2	3	8	4	12	3	1394	1267	1338	1425	1532	1429	0.624485	0.808702
IV:11653017:11653069	ID=gene:WBGene00014086;Name=ZK809.3;biotype=protein_coding;gene_id=WBGene00014086;logic_name=wormbase	7	3	3	2	4	11	29085	27356	27779	28533	26870	27627	0.624552	0.80876
V:6781085:6782678	ID=gene:WBGene00194910;Name=ZC404.15;biotype=protein_coding;gene_id=WBGene00194910;logic_name=wormbase	5	0	7	12	5	8	33	23	18	55	29	39	0.62459	0.80876
I:7245464:7245508	ID=gene:WBGene00011063;Name=cpg-3;biotype=protein_coding;description=Chondroitin	13	9	18	7	21	15	51712	46537	49815	43802	42418	50151	0.62459	0.80876
X:11348879:11349481	ID=gene:WBGene00003843;Name=oct-2;biotype=protein_coding;description=Organic	7	18	10	16	13	19	1172	1132	1143	1641	1316	1206	0.624642	0.808796
X:9558683:9558955	ID=gene:WBGene00009888;Name=F49E2.5;biotype=protein_coding;gene_id=WBGene00009888;logic_name=wormbase	10	0	11	5	9	7	8705	7479	7890	13116	11379	10306	0.624659	0.808796
I:9151409:9151817	ID=gene:WBGene00010421;Name=slc-36.4;biotype=protein_coding;description=SLC	7	3	1	4	4	4	831	643	693	617	656	664	0.624746	0.808882
III:11843552:11844867	ID=gene:WBGene00003826;Name=ntl-3;biotype=protein_coding;description=NOT-Like	83	42	64	49	66	92	12222	11197	11768	11700	11359	11956	0.624779	0.808882
I:1140269:1140802	ID=gene:WBGene00021689;Name=Y48G8AL.10;biotype=protein_coding;gene_id=WBGene00021689;logic_name=wormbase	11	2	3	14	5	2	7956	7451	7620	7628	7069	7421	0.624786	0.808882
X:4151899:4152542	ID=gene:WBGene00006410;Name=nck-1;biotype=protein_coding;description=NCK	36	15	31	34	27	34	3745	3166	3373	3653	3640	3740	0.624824	0.808904
IV:15930751:15930927	ID=gene:WBGene00013650;Name=Y105C5B.9;biotype=protein_coding;description=Phytanoyl-CoA	1.1	3	7	3	3	7	567	658	609	672	639	586	0.624879	0.808917
V:5812896:5812949	ID=gene:WBGene00045305;Name=ZC250.4;biotype=protein_coding;gene_id=WBGene00045305;logic_name=wormbase	1	0	12	0	14	8	917	651	1062	990	948	1058	0.624929	0.808917
X:16313103:16313295	ID=gene:WBGene00006675;Name=twk-22;biotype=protein_coding;description=TWiK	102	92	117	75	106	113	1964	1867	1897	1653	1716	1773	0.624938	0.808917
III:3653302:3653347	ID=gene:WBGene00008120;Name=C46F11.5;biotype=protein_coding;gene_id=WBGene00008120;logic_name=wormbase	11	2	0	9	9	0	7816	6676	7467	7324	6684	7342	0.62498	0.808917
V:12108602:12108648	ID=gene:WBGene00003726;Name=nhr-136;biotype=protein_coding;description=Nuclear	4	2	7	13	9	8	626	586	426	1073	924	922	0.624981	0.808917
II:4459741:4459793	ID=gene:WBGene00020461;Name=T12C9.7;biotype=protein_coding;gene_id=WBGene00020461;logic_name=wormbase	10	22	8	24	8	12	6502	5701	5798	5271	5202	5836	0.624997	0.808917
III:1531832:1532191	ID=gene:WBGene00004905;Name=snf-6;biotype=protein_coding;description=Sodium-dependent	40	46	33	39	46	31	10251	8383	9761	8531	8191	8840	0.625057	0.808917
V:1867101:1867800	ID=gene:WBGene00020389;Name=T10B5.3;biotype=protein_coding;gene_id=WBGene00020389;logic_name=wormbase	30	20	17	16	28	17	10436	9472	10081	8335	8185	8377	0.625068	0.808917
III:11461465:11461916	ID=gene:WBGene00023404;Name=plr-1;biotype=protein_coding;description=Probable	12	3	5	8	3	2	455	453	500	437	352	424	0.625072	0.808917
I:5499383:5499885	ID=gene:WBGene00015632;Name=C09D4.1;biotype=protein_coding;description=Uncharacterized	7	14	9	11	9	19	1912	1523	1572	2836	2333	2187	0.625074	0.808917
III:2011432:2012421	ID=gene:WBGene00021439;Name=ckr-2;biotype=protein_coding;description=CholecystoKinin	4	4	2	8	0	7	382	289	356	501	345	347	0.625089	0.808917
V:19001118:19001339	ID=gene:WBGene00012693;Name=Y39B6A.34;biotype=protein_coding;description=APOPT	23	16	19	20	18	24	2107	1988	2051	2016	1897	2092	0.62509	0.808917
I:3910202:3910247	ID=gene:WBGene00020625;Name=mrrf-1;biotype=protein_coding;description=Ribosome-recycling	2	5	2	1	7	4	2514	2405	2416	2552	2525	2513	0.625098	0.808917
IV:124931:125644	ID=gene:WBGene00017929;Name=grld-1;biotype=protein_coding;description=Glutamate	26	25	20	14	25	16	12930	11789	12836	10497	10406	11166	0.625124	0.808924
I:8644984:8645027	ID=gene:WBGene00012150;Name=syx-17;biotype=protein_coding;description=SYntaXin	2	0	12	6	2	7	4222	4234	3835	3930	4307	4114	0.625177	0.808961
II:8923711:8924073	ID=gene:WBGene00007180;Name=B0457.6;biotype=protein_coding;gene_id=WBGene00007180;logic_name=wormbase	10	10	4	8	10	3	760	772	828	901	839	664	0.625194	0.808961
II:7906536:7906728	ID=gene:WBGene00014989;Name=best-23;biotype=protein_coding;description=Bestrophin	1	9	4	2	2	7	327	319	242	357	298	299	0.625239	0.808988
II:12630532:12631545	ID=gene:WBGene00044034;Name=Y38E10A.28;biotype=protein_coding;gene_id=WBGene00044034;logic_name=wormbase	17	6	6	2	6	14	122	95	113	52	82	73	0.625255	0.808988
IV:8135781:8135998	ID=gene:WBGene00002162;Name=isp-1;biotype=protein_coding;description=Cytochrome	20	26	11	19	20	26	47097	43423	44546	47982	43365	48806	0.625286	0.808992
II:9360126:9360689	ID=gene:WBGene00003196;Name=mel-11;biotype=protein_coding;description=MEL-11	3	12	9	11	9	8	20964	19634	20136	20499	19878	20963	0.625298	0.808992
III:8102811:8102856	ID=gene:WBGene00004042;Name=plk-1;biotype=protein_coding;description=Serine/threonine-protein	8	8	7	3	6	8	44070	39680	42275	36355	35537	40304	0.625348	0.809029
IV:15527693:15528367	ID=gene:WBGene00013538;Name=tag-349;biotype=protein_coding;gene_id=WBGene00013538;logic_name=wormbase	45	31	39	28	42	41	23910	22453	22665	19873	19929	22701	0.625398	0.809068
V:7418651:7419325	ID=gene:WBGene00005814;Name=srw-67;biotype=protein_coding;description=Serpentine	7	5	9	20	16	14	11	5	11	26	18	16	0.625545	0.809232
I:5983627:5983769	ID=gene:WBGene00015504;Name=C06A5.6;biotype=protein_coding;gene_id=WBGene00015504;logic_name=wormbase	25	7	26	15	16	7	20238	17548	19552	15609	15162	17069	0.625577	0.809246
IV:4274504:4275253	ID=gene:WBGene00003668;Name=nhr-78;biotype=protein_coding;description=Nuclear	8	12	6	6	9	6	680	511	768	615	566	694	0.625604	0.809246
X:2410464:2410984	ID=gene:WBGene00016614;Name=trpp-12;biotype=protein_coding;description=TRansport	3	6	2	5	2	8	2629	2434	2383	2617	2663	2769	0.625632	0.809246
V:16959062:16960162	ID=gene:WBGene00001161;Name=efl-1;biotype=protein_coding;description=E2F-like	21	23	44	22	24	42	10691	9327	9901	8710	8518	9518	0.625653	0.809246
V:10211434:10211476	ID=gene:WBGene00006489;Name=zhit-3;biotype=protein_coding;description=Zinc	4	10	6	9	7	5	9963	8985	9450	8615	8174	8904	0.625658	0.809246
III:5266863:5266915	ID=gene:WBGene00001740;Name=gro-1;biotype=protein_coding;description=tRNA	2	4	10	3	5	4	3440	3293	3474	2989	3341	3229	0.625743	0.809306
III:2141785:2143529	ID=gene:WBGene00021698;Name=frl-1;biotype=protein_coding;description=FRL	98	49	86	66	95	53	7488	6326	7252	7190	7041	7166	0.625758	0.809306
I:5789382:5789456	ID=gene:WBGene00000772;Name=cpb-3;biotype=protein_coding;description=Cytoplasmic	5	3	2	3	4	5	16326	14413	15851	15203	13958	15493	0.625766	0.809306
III:6007581:6007967	ID=gene:WBGene00022694;Name=gcna-1;biotype=protein_coding;description=Germ	4	10	0	2	3	2	11619	10074	10843	9408	9552	10739	0.625807	0.809334
III:5167682:5167733	ID=gene:WBGene00006736;Name=ulp-1;biotype=protein_coding;description=Sentrin-specific	3	7	6	4	1	7	21403	19368	19699	18598	18131	19756	0.625965	0.809501
I:6742683:6743200	ID=gene:WBGene00006773;Name=unc-37;biotype=protein_coding;description=Transcription	24	8	12	28	11	7	16217	14715	15850	12045	12164	13591	0.625977	0.809501
III:2465705:2465757	ID=gene:WBGene00017100;Name=E02H9.2;biotype=protein_coding;gene_id=WBGene00017100;logic_name=wormbase	10	18	25	18	20	23	180	239	198	246	193	207	0.626074	0.8096
V:10337190:10337238	ID=gene:WBGene00000200;Name=arx-2;biotype=protein_coding;description=Actin-related	7	5	2	6	2	3	15916	14356	15232	14859	14140	15727	0.626112	0.809623
V:9781533:9781577	ID=gene:WBGene00009770;Name=F46B6.5;biotype=protein_coding;gene_id=WBGene00009770;logic_name=wormbase	7	3	14	7	13	5	20438	18771	19730	16928	17183	18485	0.626143	0.809628
III:7831838:7831882	ID=gene:WBGene00022785;Name=ZK652.6;biotype=protein_coding;gene_id=WBGene00022785;logic_name=wormbase	2	3	7	4	4	6	11304	10759	10271	9911	9983	10946	0.626157	0.809628
IV:4391496:4391550	ID=gene:WBGene00021282;Name=set-21;biotype=protein_coding;description=SET	29	19	26	20	28	25	4732	4363	4611	3932	4023	4549	0.626182	0.809635
I:14761758:14762554	ID=gene:WBGene00009558;Name=F39B2.8;biotype=protein_coding;gene_id=WBGene00009558;logic_name=wormbase	12	5	5	14	13	5	614	463	544	649	626	684	0.62621	0.809644
I:14701531:14703008	ID=gene:WBGene00003790;Name=npp-4;biotype=protein_coding;description=Nuclear	22	16	22	21	22	18	10452	9306	10082	9304	8997	9495	0.626291	0.809723
I:7361257:7361564	ID=gene:WBGene00006306;Name=sue-1;biotype=protein_coding;description=SUppressor	4	6	4	6	11	6	756	681	616	953	860	889	0.626334	0.809744
I:2316390:2316439	ID=gene:WBGene00021465;Name=ekl-7;biotype=protein_coding;gene_id=WBGene00021465;logic_name=wormbase	12	5	10	11	8	4	6381	5853	6069	6272	5662	6141	0.626349	0.809744
I:6565358:6565404	ID=gene:WBGene00003184;Name=mei-2;biotype=protein_coding;description=Meiotic	3	10	10	8	9	7	19632	17725	19497	16577	16498	18576	0.626424	0.809816
II:10467131:10467232	ID=gene:WBGene00006583;Name=tnc-2;biotype=protein_coding;description=Troponin	3	1	5	0	5	7	2411	2023	2010	3444	3090	3177	0.626483	0.809866
X:11591508:11591640	ID=gene:WBGene00009930;Name=F52D10.2;biotype=protein_coding;gene_id=WBGene00009930;logic_name=wormbase	8	4	3	0	10	19	2262	1936	2168	1970	1936	2164	0.626511	0.809875
X:12438031:12440717	ID=gene:WBGene00011824;Name=T18D3.7;biotype=protein_coding;gene_id=WBGene00011824;logic_name=wormbase	82	70	46	85	68	83	910	873	882	1137	957	1336	0.626548	0.809875
X:724245:724297	ID=gene:WBGene00004829;Name=sli-1;biotype=protein_coding;description=Sli-1	4	5	8	8	7	5	3511	3111	3141	3223	3048	3406	0.626551	0.809875
V:3589416:3589758	ID=gene:WBGene00044705;Name=T22F3.12;biotype=protein_coding;description=Peptidyl-prolyl	3	4	1	2	8	2	18	27	51	54	49	54	0.626599	0.80991
V:13996020:13996984	ID=gene:WBGene00010259;Name=ric-7;biotype=protein_coding;gene_id=WBGene00010259;logic_name=wormbase	23	42	37	22	32	40	12821	11432	12485	12754	12347	12610	0.626637	0.809932
III:2462046:2462194	ID=gene:WBGene00017101;Name=E02H9.3;biotype=protein_coding;gene_id=WBGene00017101;logic_name=wormbase	81	94	78	91	54	99	8667	8082	7278	8561	7671	8128	0.626657	0.809932
I:9896937:9897624	ID=gene:WBGene00003396;Name=mom-4;biotype=protein_coding;description=Mitogen-activated	12	7	13	12	7	6	4839	4691	5513	4388	4307	4917	0.626677	0.809932
III:11109416:11109459	ID=gene:WBGene00164986;Name=Y48A6C.6;biotype=protein_coding;gene_id=WBGene00164986;logic_name=wormbase	16	6	9	14	4	9	254	189	254	239	251	218	0.626734	0.809979
II:8997930:8997983	ID=gene:WBGene00006514;Name=tdp-1;biotype=protein_coding;description=Tar	242	231	234	199	220	212	14127	12714	13265	11121	11188	12567	0.626807	0.810025
X:13859206:13859297	ID=gene:WBGene00010836;Name=M03B6.4;biotype=protein_coding;gene_id=WBGene00010836;logic_name=wormbase	2	6	5	3	4	5	2884	2391	2890	2894	3007	3217	0.62681	0.810025
II:1906388:1907390	ID=gene:WBGene00016717;Name=math-22;biotype=protein_coding;description=MATH	15	10	14	23	9	13	576	461	495	688	644	603	0.626915	0.810134
III:12022591:12023528	ID=gene:WBGene00000273;Name=brp-1;biotype=protein_coding;description=Bypass	70	34	30	63	27	53	14771	12761	14119	18221	16130	16745	0.626959	0.810165
IV:3336174:3336545	ID=gene:WBGene00018328;Name=F42A6.6;biotype=protein_coding;gene_id=WBGene00018328;logic_name=wormbase	9	6	12	7	3	12	2388	2167	2202	2387	1934	2102	0.626996	0.810186
IV:8417034:8417111	ID=gene:WBGene00019792;Name=M116.5;biotype=protein_coding;gene_id=WBGene00019792;logic_name=wormbase	16	24	18	14	18	26	21559	18721	20437	18325	17838	19330	0.627092	0.810284
III:523478:523927	ID=gene:WBGene00020702;Name=T22F7.3;biotype=protein_coding;gene_id=WBGene00020702;logic_name=wormbase	1	0	26	8	3	10	277	169	275	311	273	190	0.627161	0.81034
II:6703872:6704101	ID=gene:WBGene00004507;Name=rpy-1;biotype=protein_coding;description=43	2	6	9	11	12	4	898	782	833	1292	1103	886	0.627177	0.81034
III:630553:630858	ID=gene:WBGene00020564;Name=T19C3.6;biotype=protein_coding;gene_id=WBGene00020564;logic_name=wormbase	3	6	1	2	2	8	36	80	39	44	36	70	0.62731	0.810486
I:5134947:5134989	ID=gene:WBGene00003475;Name=mtm-1;biotype=protein_coding;description=Myotubularin-related	5	14	0	8	5	6	7645	6641	6985	6701	6810	7322	0.627377	0.810547
I:2910597:2911986	ID=gene:WBGene00004049;Name=parp-1;biotype=protein_coding;description=Poly(ADP-ribose)	36	9	24	19	24	26	15041	13258	14534	13259	13260	13707	0.627451	0.810616
III:2098267:2098504	ID=gene:WBGene00021702;Name=Y48G9A.9;biotype=protein_coding;description=Protein-tyrosine-phosphatase	13	6	1	10	13	12	2629	2402	2270	3837	3773	3240	0.627579	0.810754
IV:17387381:17387430	ID=gene:WBGene00011374;Name=T02D1.8;biotype=protein_coding;gene_id=WBGene00011374;logic_name=wormbase	1.1	7	1	2	8	2	3487	3638	3321	4074	3884	3760	0.627633	0.810798
IV:8462745:8463561	ID=gene:WBGene00006220;Name=str-176;biotype=protein_coding;description=Seven	23	14	21	37	24	10	1911	1936	2045	2625	2513	2634	0.627656	0.810801
X:9948144:9948235	ID=gene:WBGene00003553;Name=nas-37;biotype=protein_coding;description=Zinc	1	10	13	6	8	5	5764	5290	5127	6568	6095	5734	0.627687	0.810806
X:1096313:1096836	ID=gene:WBGene00018634;Name=F49E7.2;biotype=protein_coding;gene_id=WBGene00018634;logic_name=wormbase	5	3	6	7	6	9	438	452	463	576	567	569	0.627716	0.810806
X:7239252:7239294	ID=gene:WBGene00018522;Name=F46H5.7;biotype=protein_coding;gene_id=WBGene00018522;logic_name=wormbase	3	2	6	5	6	8	16362	15176	14873	22421	20373	19006	0.627721	0.810806
III:10446735:10446826	ID=gene:WBGene00010365;Name=H04D03.4;biotype=protein_coding;gene_id=WBGene00010365;logic_name=wormbase	24	15	21	13	25	16	467	384	404	276	339	426	0.627779	0.810841
V:10963823:10963866	ID=gene:WBGene00008921;Name=ctf-4;biotype=protein_coding;gene_id=WBGene00008921;logic_name=wormbase	3	3	5	0	11	5	25905	23619	25046	21801	21584	23908	0.627789	0.810841
II:8520105:8520153	ID=gene:WBGene00011761;Name=T13H5.8;biotype=protein_coding;gene_id=WBGene00011761;logic_name=wormbase	15	22	22	21	18	21	12654	11782	11908	10847	10864	12141	0.62783	0.810868
V:6048974:6049505	ID=gene:WBGene00019807;Name=jamp-1;biotype=protein_coding;description=JAMP	6	2	9	6	4	10	2126	1788	1757	1906	1845	1855	0.627914	0.81095
III:6125647:6126669	ID=gene:WBGene00021534;Name=mvk-1;biotype=protein_coding;description=MeValonate	18	18	17	14	36	20	11417	10456	11685	12802	11727	12446	0.627968	0.810994
V:12197240:12197285	ID=gene:WBGene00014098;Name=ogdh-2;biotype=protein_coding;description=Probable	9	0	7	6	4	6	22482	20219	21314	18362	18494	18838	0.628093	0.811128
II:8162626:8162680	ID=gene:WBGene00004510;Name=rrf-3;biotype=protein_coding;description=RNA-dependent	15	4	14	9	12	5	18043	15945	16844	15758	15666	17246	0.628149	0.811174
X:385797:386714	ID=gene:WBGene00019864;Name=ceh-93;biotype=protein_coding;description=C.	11	21	30	25	16	19	1857	1712	1893	1615	1383	1845	0.628194	0.811189
I:14116891:14116938	ID=gene:WBGene00013407;Name=Y63D3A.8;biotype=protein_coding;gene_id=WBGene00013407;logic_name=wormbase	22	10	11	16	7	12	5366	4477	5079	4446	4396	5102	0.62821	0.811189
III:898381:898433	ID=gene:WBGene00017758;Name=F23H11.2;biotype=protein_coding;description=TATA	16	25	14	19	16	16	10128	9042	9710	7816	8028	8688	0.628222	0.811189
IV:5227168:5227271	ID=gene:WBGene00043743;Name=Y59E9AL.2;biotype=protein_coding;gene_id=WBGene00043743;logic_name=wormbase	3	0	4	12	12	5	6146	5664	4667	19430	14536	10383	0.628247	0.811195
II:7728203:7728250	ID=gene:WBGene00015061;Name=cpna-2;biotype=protein_coding;description=Copine	9	6	6	8	11	11	40794	34253	32422	62070	54547	52234	0.628299	0.811236
I:13361829:13362512	ID=gene:WBGene00012735;Name=sptf-3;biotype=protein_coding;description=SP	27	50	27	32	37	33	6527	6145	6712	5750	5935	5979	0.628454	0.81141
V:8465041:8465085	ID=gene:WBGene00020719;Name=natc-1;biotype=protein_coding;description=N-alpha-AcetylTransferase	10	6	5	4	8	4	15592	14089	15514	13722	13236	14580	0.628534	0.811486
IV:17379999:17380048	ID=gene:WBGene00007826;Name=C30H6.9;biotype=protein_coding;gene_id=WBGene00007826;logic_name=wormbase	9	1	12	2	2	11	4122	3627	3984	3579	3476	3881	0.628578	0.811486
IV:6788390:6788431	ID=gene:WBGene00015928;Name=C17H12.2;biotype=protein_coding;gene_id=WBGene00015928;logic_name=wormbase	6	1	8	2	1	7	17659	15269	16209	14202	14425	15091	0.628585	0.811486
III:6198932:6199185	ID=gene:WBGene00004459;Name=rpn-2;biotype=protein_coding;description=26S	181	128	94	173	74	190	61521	55858	58714	53989	51409	56347	0.628622	0.811486
IV:4175167:4176002	ID=gene:WBGene00004386;Name=rnp-3;biotype=protein_coding;description=RNP	16	13	9	16	20	6	8829	8068	8683	7729	7748	8212	0.628623	0.811486
X:11558249:11558325	ID=gene:WBGene00007959;Name=C35C5.10;biotype=protein_coding;gene_id=WBGene00007959;logic_name=wormbase	7	3	2	2	9	3	2157	1725	2038	1850	1878	1774	0.628635	0.811486
II:6365913:6365981	ID=gene:WBGene00019606;Name=clec-88;biotype=protein_coding;description=C-type	16	9	19	15	17	11	27131	25088	27636	22929	21774	25948	0.628669	0.811488
X:494150:495030	ID=gene:WBGene00015137;Name=B0310.1;biotype=protein_coding;gene_id=WBGene00015137;logic_name=wormbase	10	2	4	8	8	13	1321	1155	1136	1900	1681	1715	0.628688	0.811488
X:15498522:15498606	ID=gene:WBGene00010397;Name=suox-1;biotype=protein_coding;description=SUlfite	9	2	3	2	9	4	3143	2781	2887	2596	2336	2707	0.628698	0.811488
II:9338349:9338450	ID=gene:WBGene00004744;Name=scp-1;biotype=protein_coding;description=SREBP	4	0	8	3	4	9	10719	9614	10478	10617	11044	11455	0.628756	0.811536
II:8997286:8997335	ID=gene:WBGene00009713;Name=F44G4.3;biotype=protein_coding;gene_id=WBGene00009713;logic_name=wormbase	12	16	27	16	14	32	2391	2097	2218	2258	1919	2380	0.62879	0.811554
I:3339909:3339959	ID=gene:WBGene00021547;Name=Y44E3A.1;biotype=protein_coding;gene_id=WBGene00021547;logic_name=wormbase	4	7	3	5	2	4	501	427	565	487	469	506	0.628815	0.81156
III:9046412:9046497	ID=gene:WBGene00011299;Name=ikke-1;biotype=protein_coding;description=Inhibitor	21	20	23	16	24	27	8911	7547	8788	8085	7573	8618	0.628886	0.811625
II:12232908:12233968	ID=gene:WBGene00013261;Name=sinh-1;biotype=protein_coding;description=Stress-activated	6	6	18	6	9	14	4764	4319	4402	3828	3610	4045	0.628924	0.811644
I:8525112:8525151	ID=gene:WBGene00010498;Name=K02B12.5;biotype=protein_coding;gene_id=WBGene00010498;logic_name=wormbase	193	176	175	177	158	176	11866	10375	11367	10504	10414	11611	0.628953	0.811644
III:6980453:6980574	ID=gene:WBGene00000443;Name=ceh-20;biotype=protein_coding;description=Homeobox	1	6	5	7	6	6	1577	1381	1403	1935	1712	1800	0.628962	0.811644
IV:929706:930215	ID=gene:WBGene00019069;Name=lgc-30;biotype=protein_coding;description=Ligand-Gated	11	13	5	14	12	14	294	241	224	412	310	419	0.629063	0.811749
IV:1641913:1641946	ID=gene:WBGene00021522;Name=nhr-274;biotype=protein_coding;description=Nuclear	35	46	30	32	47	31	4696	3939	3917	4379	4444	4645	0.629121	0.811797
I:12488083:12488868	ID=gene:WBGene00004190;Name=pars-2;biotype=protein_coding;description=Prolyl	35	12	11	42	10	18	4903	4336	4824	4347	4415	4444	0.629171	0.811834
III:8081317:8081359	ID=gene:WBGene00000143;Name=apc-2;biotype=protein_coding;description=Anaphase-promoting	5	8	7	5	9	7	17999	16658	17536	15202	15250	16794	0.62921	0.811848
II:4913040:4913337	ID=gene:WBGene00019894;Name=R05F9.11;biotype=protein_coding;gene_id=WBGene00019894;logic_name=wormbase	10	4	5	15	9	1	3810	3541	3506	3219	3227	3244	0.629222	0.811848
V:3420880:3420953	ID=gene:WBGene00020609;Name=T20D4.3;biotype=protein_coding;gene_id=WBGene00020609;logic_name=wormbase	5	4	5	16	12	4	244	299	284	528	471	452	0.629362	0.811956
X:9781998:9782390	ID=gene:WBGene00009482;Name=F36G3.1;biotype=protein_coding;gene_id=WBGene00009482;logic_name=wormbase	12	1	9	15	14	5	3023	2938	3013	4157	3895	3527	0.629373	0.811956
V:18056070:18057880	ID=gene:WBGene00007062;Name=ebp-3;biotype=protein_coding;description=Microtubule	69	59	95	47	91	114	2739	2724	2876	2789	2497	2806	0.629374	0.811956
IV:2774:4908	ID=gene:WBGene00021406;Name=frm-5.2;biotype=protein_coding;description=FERM	26	31	64	35	45	25	5213	3945	5272	5191	4642	4916	0.629388	0.811956
II:5349654:5349695	ID=gene:WBGene00017288;Name=F09E5.10;biotype=protein_coding;gene_id=WBGene00017288;logic_name=wormbase	32	31	18	25	38	23	4635	4607	4155	4365	3794	4688	0.629417	0.811967
II:13880042:13882135	ID=gene:WBGene00013095;Name=ing-3;biotype=protein_coding;description=Inhibitor	61	37	31	26	41	71	6075	5122	5611	5062	4787	5549	0.629522	0.812077
V:1758275:1758576	ID=gene:WBGene00021603;Name=clec-204;biotype=protein_coding;description=C-type	4	0	6	3	8	4	551	431	523	616	481	647	0.629556	0.812094
II:8683157:8683207	ID=gene:WBGene00008430;Name=hgap-2;biotype=protein_coding;description=Heterodimeric	4	10	4	4	6	6	25000	21805	23112	25098	23244	25603	0.629654	0.812187
V:534792:534842	ID=gene:WBGene00003722;Name=nhr-132;biotype=protein_coding;description=Nuclear	4	3	6	6	6	3	422	408	354	566	530	476	0.629669	0.812187
X:2962838:2964156	ID=gene:WBGene00021528;Name=gbb-1;biotype=protein_coding;description=GABA	15	25	22	24	31	43	648	524	499	752	776	802	0.629756	0.812274
I:14848455:14848568	ID=gene:WBGene00009306;Name=maph-1.1;biotype=protein_coding;description=Microtubule-Associated	7	1	5	4	8	4	2770	2597	2676	4216	3474	3568	0.629785	0.812285
II:6560806:6560853	ID=gene:WBGene00017563;Name=F18C5.10;biotype=protein_coding;gene_id=WBGene00017563;logic_name=wormbase	3	7	6	6	0	5	1060	767	1004	828	751	886	0.629807	0.812285
III:5112142:5112317	ID=gene:WBGene00004728;Name=sax-2;biotype=protein_coding;description=Sensory	20	24	13	21	17	24	42128	37136	40281	38829	37318	42532	0.629827	0.812285
I:13293745:13294234	ID=gene:WBGene00006595;Name=top-1;biotype=protein_coding;description=DNA	33	46	52	40	36	45	41141	36188	38172	32434	32042	35816	0.629919	0.812377
IV:1711701:1712711	ID=gene:WBGene00019536;Name=rpi-2;biotype=protein_coding;gene_id=WBGene00019536;logic_name=wormbase	5	2	4	9	10	0	195	263	145	213	237	187	0.630085	0.812519
V:1583066:1583337	ID=gene:WBGene00000387;Name=cdc-25.2;biotype=protein_coding;description=M-phase	2	18	11	3	8	2	3402	2987	3319	2222	2020	2419	0.630088	0.812519
IV:4585123:4585316	ID=gene:WBGene00017900;Name=F28E10.1;biotype=protein_coding;gene_id=WBGene00017900;logic_name=wormbase	10	8	4	10	5	11	1233	1108	971	1496	1474	1412	0.630089	0.812519
X:15960219:15961892	ID=gene:WBGene00007487;Name=C09G1.5;biotype=protein_coding;gene_id=WBGene00007487;logic_name=wormbase	19	23	26	20	26	29	125	131	196	168	130	164	0.630116	0.812527
X:6272533:6272573	ID=gene:WBGene00021048;Name=W05H9.1;biotype=protein_coding;gene_id=WBGene00021048;logic_name=wormbase	27	20	21	19	33	27	4955	4376	4178	6108	5841	4928	0.630229	0.812646
IV:8633147:8633433	ID=gene:WBGene00006483;Name=dgk-4;biotype=protein_coding;description=Diacylglycerol	6	0	2	3	12	0	28155	25291	26455	26471	24952	26802	0.630249	0.812646
II:10249366:10249411	ID=gene:WBGene00010015;Name=atad-3;biotype=protein_coding;description=ATPase	6	1	8	6	2	4	19914	18063	19319	18498	18841	19313	0.630332	0.812726
X:1212673:1213049	ID=gene:WBGene00016725;Name=C46H3.2;biotype=protein_coding;gene_id=WBGene00016725;logic_name=wormbase	10	9	7	8	3	9	2158	1797	2072	1761	1846	1857	0.630415	0.812804
X:879146:879593	ID=gene:WBGene00022502;Name=ZC13.1;biotype=protein_coding;gene_id=WBGene00022502;logic_name=wormbase	6	6	4	8	0	4	2155	2000	2198	1991	1928	1949	0.630433	0.812804
III:13403859:13404041	ID=gene:WBGene00003249;Name=mig-18;biotype=protein_coding;gene_id=WBGene00003249;logic_name=wormbase	3	4	8	5	1	4	397	443	418	404	323	353	0.630518	0.812886
IV:11630709:11630758	ID=gene:WBGene00010231;Name=F58B3.4;biotype=protein_coding;gene_id=WBGene00010231;logic_name=wormbase	5	1	9	1	8	8	9227	8384	8922	7541	8023	8358	0.630563	0.812919
V:10146833:10147945	ID=gene:WBGene00008254;Name=C51E3.9;biotype=protein_coding;gene_id=WBGene00008254;logic_name=wormbase	14	3	5	6	9	13	1929	1704	1728	2091	1847	1941	0.630663	0.813021
I:6178739:6178783	ID=gene:WBGene00020383;Name=tin-44;biotype=protein_coding;description=Probable	5	6	6	6	5	3	15378	13161	13943	14056	13880	14401	0.63072	0.813068
I:4003150:4003269	ID=gene:WBGene00006805;Name=unc-73;biotype=protein_coding;description=Guanine	2	9	6	6	3	10	8806	7902	8558	8116	7331	8135	0.630743	0.813072
IV:8694347:8694388	ID=gene:WBGene00000994;Name=dic-1;biotype=protein_coding;description=DICE1	9	0	0	2	0	9	13173	12573	13202	10995	11725	12179	0.630767	0.813076
V:13713727:13714118	ID=gene:WBGene00011329;Name=zipt-9;biotype=protein_coding;description=Zrt	5	2	4	0	12	5	11245	10078	10728	9605	9802	9999	0.630844	0.813112
V:8130680:8130888	ID=gene:WBGene00017016;Name=snap-1;biotype=protein_coding;description=SNAP	15	9	12	9	10	12	14526	12684	14086	13316	13001	14012	0.63085	0.813112
II:8168269:8168314	ID=gene:WBGene00004510;Name=rrf-3;biotype=protein_coding;description=RNA-dependent	4	1	4	10	0	4	18043	15945	16844	15758	15666	17246	0.630857	0.813112
III:8086841:8086902	ID=gene:WBGene00001743;Name=grp-1;biotype=protein_coding;description=GTP	6	7	1	1	6	9	11617	10917	10890	9527	9767	11170	0.630928	0.813177
I:8864241:8865428	ID=gene:WBGene00219283;Name=F55H12.7;biotype=protein_coding;gene_id=WBGene00219283;logic_name=wormbase	47	28	34	33	42	50	54	32	39	44	46	54	0.630976	0.813206
X:9446978:9447248	ID=gene:WBGene00014140;Name=ZK899.1;biotype=protein_coding;gene_id=WBGene00014140;logic_name=wormbase	12	4	14	20	6	20	425	462	493	588	522	611	0.630991	0.813206
III:911794:911845	ID=gene:WBGene00017757;Name=bra-2;biotype=protein_coding;description=BMP	8	5	8	8	2	6	7643	7141	7529	6653	6495	7318	0.631022	0.813221
V:6805239:6805453	ID=gene:WBGene00019262;Name=dmsr-12;biotype=protein_coding;description=DroMyoSuppressin	1.1	4	2	12	18	24	27	12	22	82	125	137	0.631095	0.813278
X:16335104:16335277	ID=gene:WBGene00006384;Name=taf-3;biotype=protein_coding;description=TAF	31	5	10	12	15	17	3688	3047	3344	3186	3041	3212	0.631126	0.813278
I:615002:615820	ID=gene:WBGene00018923;Name=eme-1;biotype=protein_coding;description=Essential	21	14	7	13	16	25	24723	23541	24399	27077	27011	28252	0.631128	0.813278
V:16748559:16756743	ID=gene:WBGene00012019;Name=dkf-2;biotype=protein_coding;description=Serine/threonine-protein	50	54	44	59	42	79	7600	6447	7617	8171	7532	8280	0.631203	0.813332
X:9563485:9564559	ID=gene:WBGene00009885;Name=F49E2.1;biotype=protein_coding;description=Molybdenum	12	14	10	12	13	22	1382	1216	1314	1627	1497	1322	0.631212	0.813332
III:7183618:7183666	ID=gene:WBGene00018150;Name=epg-4;biotype=protein_coding;description=Ectopic	124	120	157	101	107	142	8321	7546	8333	7084	7019	7890	0.631269	0.81338
X:6662002:6662052	ID=gene:WBGene00003727;Name=nhr-137;biotype=protein_coding;description=Nuclear	17	2	8	12	6	2	2388	1865	2071	2247	2021	2041	0.631302	0.813397
IV:9674311:9675439	ID=gene:WBGene00003627;Name=nhr-34;biotype=protein_coding;description=Nuclear	250	147	160	196	223	221	3207	2657	2871	3377	3087	3222	0.631362	0.813447
I:11389239:11389874	ID=gene:WBGene00000010;Name=aat-9;biotype=protein_coding;description=Amino	11	7	7	8	11	7	3525	3118	3579	3181	3077	3065	0.631394	0.813461
III:1038186:1040007	ID=gene:WBGene00015266;Name=BE0003N10.1;biotype=protein_coding;gene_id=WBGene00015266;logic_name=wormbase	80	81	99	71	109	84	6175	5357	5786	5541	5254	5566	0.631416	0.813464
III:4523033:4523327	ID=gene:WBGene00000396;Name=cdh-4;biotype=protein_coding;description=Cadherin-4	4	10	9	5	7	3	35232	29943	33006	24397	24612	29908	0.63144	0.813468
IV:11536796:11540985	ID=gene:WBGene00010849;Name=M04B2.7;biotype=protein_coding;gene_id=WBGene00010849;logic_name=wormbase	31	15	23	39	17	48	188	201	260	284	254	265	0.631569	0.813587
III:10872020:10872314	ID=gene:WBGene00008078;Name=vps-50;biotype=protein_coding;description=Related	19	18	17	18	14	18	2381	2459	2150	1877	1920	2135	0.631573	0.813587
V:4421595:4422009	ID=gene:WBGene00004820;Name=skr-14;biotype=protein_coding;description=SKp1	50	42	49	30	23	53	1435	1324	1515	893	882	1271	0.631641	0.813649
II:11810902:11811384	ID=gene:WBGene00009659;Name=F43G6.7;biotype=protein_coding;gene_id=WBGene00009659;logic_name=wormbase	14	21	12	24	14	10	1550	1538	1661	1415	1332	1480	0.631713	0.813715
X:8370758:8370800	ID=gene:WBGene00018226;Name=F40B5.2;biotype=protein_coding;description=Putative	3	5	5	14	0	3	1953	1908	1959	2425	2265	2515	0.631756	0.813731
I:10801243:10801821	ID=gene:WBGene00018847;Name=marc-6;biotype=protein_coding;description=MARCH	23	16	20	23	10	19	17670	15285	16694	15996	15252	16888	0.631774	0.813731
I:7584988:7585031	ID=gene:WBGene00008421;Name=D2030.12;biotype=protein_coding;gene_id=WBGene00008421;logic_name=wormbase	5	4	6	15	6	2	327	300	296	296	325	334	0.631815	0.813731
V:7430141:7430312	ID=gene:WBGene00005818;Name=srw-71;biotype=protein_coding;description=Serpentine	15	6	2	14	21	12	43	53	28	77	70	70	0.63183	0.813731
V:11112907:11112952	ID=gene:WBGene00010405;Name=erfa-3;biotype=protein_coding;description=Eukaryotic	2	4	5	3	3	7	32957	30232	31658	29772	29201	31679	0.631856	0.813731
III:13225734:13226399	ID=gene:WBGene00012796;Name=Y43F4A.1;biotype=protein_coding;description=Leishmanolysin-like	2	2	11	4	8	2	658	747	675	930	884	901	0.631871	0.813731
III:12165847:12167002	ID=gene:WBGene00013545;Name=Y75B8A.8;biotype=protein_coding;gene_id=WBGene00013545;logic_name=wormbase	39	24	40	32	36	21	10250	9586	9781	9403	9142	9340	0.631879	0.813731
V:9569554:9569561	ID=gene:WBGene00009102;Name=F25B3.5;biotype=protein_coding;gene_id=WBGene00009102;logic_name=wormbase	3	1	8	3	10	1	285	186	244	354	354	281	0.631889	0.813731
II:9215652:9215762	ID=gene:WBGene00014208;Name=ZK1067.2;biotype=protein_coding;gene_id=WBGene00014208;logic_name=wormbase	10	9	10	5	18	4	22899	20112	21398	21690	20677	22984	0.631915	0.813738
I:593736:595185	ID=gene:WBGene00002040;Name=hum-7;biotype=protein_coding;description=Heavy	2	5	14	18	9	4	4456	3715	3929	4891	4622	4485	0.631945	0.813749
IV:4656624:4657313	ID=gene:WBGene00000685;Name=col-111;biotype=protein_coding;description=COLlagen	9	3	10	13	21	15	256	202	218	579	677	326	0.632065	0.81386
IV:14782371:14782425	ID=gene:WBGene00013306;Name=Y57G11C.8;biotype=protein_coding;gene_id=WBGene00013306;logic_name=wormbase	1	2	4	9	1	4	951	823	842	1182	1117	1161	0.632084	0.81386
IV:655644:655696	ID=gene:WBGene00019664;Name=K11H12.8;biotype=protein_coding;gene_id=WBGene00019664;logic_name=wormbase	21	14	18	26	23	11	12169	11095	11685	14887	13789	14327	0.632136	0.81386
III:6367656:6367747	ID=gene:WBGene00016983;Name=C56G2.15;biotype=protein_coding;gene_id=WBGene00016983;logic_name=wormbase	27	23	23	10	24	40	1141	1020	1095	860	850	977	0.632137	0.81386
X:9151730:9151906	ID=gene:WBGene00006479;Name=tmbi-4;biotype=protein_coding;description=Transmembrane	1	6	7	6	7	7	4595	4124	4156	5469	4645	4843	0.632152	0.81386
III:5312006:5312053	ID=gene:WBGene00004095;Name=pqe-1;biotype=protein_coding;description=Putative	5	1	11	14	8	1	41319	37199	38576	36421	35735	38043	0.632161	0.81386
III:8953032:8953084	ID=gene:WBGene00014036;Name=ZK643.5;biotype=protein_coding;gene_id=WBGene00014036;logic_name=wormbase	2	0	8	1	2	8	12208	11491	12111	9934	9851	10896	0.632193	0.81386
I:14790479:14790527	ID=gene:WBGene00006730;Name=uev-1;biotype=protein_coding;description=Ubiquitin-conjugating	9	10	10	18	4	13	6139	5679	6008	5826	5812	6033	0.632194	0.81386
I:14175261:14175983	ID=gene:WBGene00004202;Name=pry-1;biotype=protein_coding;description=Axin-like	6	5	16	6	15	16	1496	1401	1438	1775	1720	1452	0.632225	0.813863
X:13799398:13799450	ID=gene:WBGene00014215;Name=obr-3;biotype=protein_coding;description=Oxysterol	7	12	4	6	5	16	3346	3085	3405	4661	4313	4342	0.632242	0.813863
IV:8739177:8739225	ID=gene:WBGene00009010;Name=F21D5.5;biotype=protein_coding;gene_id=WBGene00009010;logic_name=wormbase	41	21	22	24	19	25	6792	6094	6197	5459	5503	6114	0.632258	0.813863
II:14660154:14661025	ID=gene:WBGene00006787;Name=unc-52;biotype=protein_coding;description=Basement	8	4	12	8	12	11	30917	27040	32108	38197	32050	29995	0.632324	0.813922
V:20730413:20731189	ID=gene:WBGene00001043;Name=dnj-25;biotype=protein_coding;description=Auxilin%3B	10	1	5	10	0	2	15115	12437	14267	13393	12428	13491	0.632373	0.813958
V:12388789:12390082	ID=gene:WBGene00006669;Name=twk-14;biotype=protein_coding;description=TWiK	8	8	2	20	10	4	135	97	81	195	112	147	0.632422	0.813995
III:6373049:6373103	ID=gene:WBGene00015813;Name=thoc-2;biotype=protein_coding;description=THO	3	1	11	3	6	7	36172	31519	33111	30887	30486	33120	0.632462	0.81402
I:6145533:6145996	ID=gene:WBGene00018979;Name=ttr-55;biotype=protein_coding;description=TransThyretin-Related	6	3	4	4	2	5	14	7	12	12	9	12	0.632486	0.814024
I:6021116:6021313	ID=gene:WBGene00015499;Name=inst-1;biotype=protein_coding;description=INtegrator	2	5	3	4	2	5	31749	26426	29514	25576	24931	27853	0.632525	0.814049
I:10571341:10571384	ID=gene:WBGene00009123;Name=F25H2.12;biotype=protein_coding;gene_id=WBGene00009123;logic_name=wormbase	7	3	3	3	7	5	4092	3337	3348	3395	3338	3555	0.63257	0.81408
III:10949370:10949794	ID=gene:WBGene00013132;Name=strd-1;biotype=protein_coding;description=STE20-related	8	8	9	4	10	8	6095	5372	5741	5821	5796	5906	0.632605	0.814099
X:7201497:7201542	ID=gene:WBGene00016939;Name=C55B6.1;biotype=protein_coding;gene_id=WBGene00016939;logic_name=wormbase	3	7	10	6	9	10	4380	3803	3913	4302	4067	4507	0.632635	0.814111
II:8888700:8888752	ID=gene:WBGene00011580;Name=ddx-19;biotype=protein_coding;description=DEAD	1	8	3	2	4	8	42230	37136	38387	37214	35846	37175	0.632664	0.814111
III:1058980:1059827	ID=gene:WBGene00255598;Name=BE0003N10.6;biotype=protein_coding;gene_id=WBGene00255598;logic_name=wormbase	12	1	3	8	4	0	136	120	135	120	141	190	0.632676	0.814111
IV:4665899:4666364	ID=gene:WBGene00017919;Name=F29B9.1;biotype=protein_coding;description=Protein-lysine	19	21	15	7	31	28	1301	1254	1407	1181	1182	1266	0.632813	0.81426
II:15024653:15025374	ID=gene:WBGene00013159;Name=Y53F4B.12;biotype=protein_coding;gene_id=WBGene00013159;logic_name=wormbase	14	8	0	6	8	4	275	189	128	191	180	200	0.632867	0.81429
II:12220390:12220529	ID=gene:WBGene00004167;Name=pqn-87;biotype=protein_coding;description=Prion-like-(Q/N-rich)-domain-bearing	8	15	6	12	8	11	53791	47790	51159	47798	45446	50972	0.632877	0.81429
I:10185978:10186026	ID=gene:WBGene00007710;Name=rsa-1;biotype=protein_coding;description=Serine/threonine-protein	6	5	5	8	8	2	17569	14553	16306	14354	14849	16703	0.63292	0.814319
IV:9437007:9437849	ID=gene:WBGene00010316;Name=F59B8.1;biotype=protein_coding;gene_id=WBGene00010316;logic_name=wormbase	1.1	6	1	21	5	0	141	157	137	210	197	219	0.633017	0.814398
V:9988824:9988884	ID=gene:WBGene00004323;Name=rde-1;biotype=protein_coding;description=RNA	12	6	12	20	4	12	15804	14345	15362	13934	14154	14637	0.633038	0.814398
III:8527259:8527841	ID=gene:WBGene00022505;Name=ZC21.3;biotype=protein_coding;gene_id=WBGene00022505;logic_name=wormbase	18	24	8	20	26	31	337	226	254	581	449	450	0.633043	0.814398
I:8439846:8440054	ID=gene:WBGene00008649;Name=F10D11.3;biotype=protein_coding;gene_id=WBGene00008649;logic_name=wormbase	12	10	6	28	32	3	50	80	52	146	86	50	0.633089	0.814431
IV:10663995:10664039	ID=gene:WBGene00001476;Name=fmo-1;biotype=protein_coding;description=Flavin-containing	2	1	6	1	1	12	1149	1130	950	982	807	721	0.633164	0.814478
III:5349019:5349067	ID=gene:WBGene00021311;Name=thoc-5;biotype=protein_coding;gene_id=WBGene00021311;logic_name=wormbase	8	3	0	8	3	1	9263	8597	8886	7590	7320	8125	0.633191	0.814478
I:12998082:12998928	ID=gene:WBGene00004895;Name=smu-1;biotype=protein_coding;description=SMU-1%3B	5	4	14	8	11	5	14086	12256	13092	11951	11324	12567	0.633195	0.814478
X:9394131:9394671	ID=gene:WBGene00016008;Name=C23F12.3;biotype=protein_coding;gene_id=WBGene00016008;logic_name=wormbase	7	15	22	10	13	7	31	30	25	12	24	13	0.633207	0.814478
I:6587803:6587853	ID=gene:WBGene00006624;Name=try-6;biotype=protein_coding;description=TRYpsin-like	2	3	2	18	3	6	104	96	98	316	215	173	0.633276	0.814489
I:3613743:3614959	ID=gene:WBGene00002143;Name=inx-21;biotype=protein_coding;description=Innexin	22	12	14	14	6	17	6144	5639	5301	4968	4609	5240	0.633304	0.814489
IV:12082301:12082358	ID=gene:WBGene00008682;Name=lex-1;biotype=protein_coding;description=Tat-binding	9	12	7	7	8	6	51818	45575	48808	42353	41432	45509	0.633307	0.814489
III:10083501:10083633	ID=gene:WBGene00011811;Name=T16H12.1;biotype=protein_coding;gene_id=WBGene00011811;logic_name=wormbase	22	26	19	12	24	18	600	604	639	511	536	584	0.633315	0.814489
I:1358518:1359412	ID=gene:WBGene00022363;Name=Y92H12BL.1;biotype=protein_coding;description=Threonylcarbamoyladenosine	618	450	499	433	471	464	10888	9764	10523	9293	9382	9454	0.633335	0.814489
X:11709207:11709607	ID=gene:WBGene00043985;Name=C44C10.11;biotype=protein_coding;gene_id=WBGene00043985;logic_name=wormbase	5	5	3	6	10	4	527	542	472	726	602	572	0.633342	0.814489
IV:9729570:9729624	ID=gene:WBGene00003690;Name=nhr-100;biotype=protein_coding;description=Nuclear	8	5	0	1	4	6	1659	1730	1663	2008	2094	1877	0.633396	0.814489
III:9442765:9442808	ID=gene:WBGene00010037;Name=F54C8.4;biotype=protein_coding;description=Probable	11	13	21	8	19	25	23515	20962	21732	20769	20997	23179	0.633444	0.814489
I:3006204:3007652	ID=gene:WBGene00003186;Name=mek-2;biotype=protein_coding;description=Dual	30	46	69	43	53	30	11437	10168	10399	10820	10893	10426	0.633472	0.814489
III:9406518:9406564	ID=gene:WBGene00012059;Name=T26G10.1;biotype=protein_coding;description=Putative	1	4	15	4	2	4	9364	8682	8672	8138	7991	8408	0.633472	0.814489
IV:3060663:3061664	ID=gene:WBGene00022067;Name=Y67D8C.3;biotype=protein_coding;gene_id=WBGene00022067;logic_name=wormbase	42	39	28	17	41	31	9575	8258	8628	7535	7555	8391	0.633479	0.814489
II:4523704:4523752	ID=gene:WBGene00015134;Name=B0304.2;biotype=protein_coding;gene_id=WBGene00015134;logic_name=wormbase	6	6	10	5	1	14	5517	5017	5089	4957	5051	5586	0.633479	0.814489
V:3780671:3781220	ID=gene:WBGene00019965;Name=R08F11.1;biotype=protein_coding;description=Non-lysosomal	9	1	0	6	3	2	3740	3405	3803	3666	3397	3795	0.633513	0.814489
II:6368850:6368895	ID=gene:WBGene00019605;Name=ctsa-1;biotype=protein_coding;description=Uncharacterized	5	3	4	6	8	6	3033	2691	2871	3760	3811	3688	0.633522	0.814489
V:4502841:4503962	ID=gene:WBGene00006796;Name=unc-62;biotype=protein_coding;description=Homeobox	66	70	58	47	58	68	3798	3515	3862	3673	3407	3464	0.633543	0.814489
I:10299345:10299390	ID=gene:WBGene00011864;Name=T20F10.2;biotype=protein_coding;gene_id=WBGene00011864;logic_name=wormbase	12	5	5	5	5	10	3084	2715	2926	3100	2971	3142	0.63356	0.814489
III:7318389:7319433	ID=gene:WBGene00018952;Name=F56C9.8;biotype=protein_coding;gene_id=WBGene00018952;logic_name=wormbase	24	12	5	38	16	30	368	363	355	812	599	539	0.633576	0.814489
V:11794833:11794924	ID=gene:WBGene00014300;Name=D2023.1;biotype=protein_coding;gene_id=WBGene00014300;logic_name=wormbase	11	5	0	5	13	6	837	715	767	1000	1016	936	0.633601	0.814489
I:3505518:3506056	ID=gene:WBGene00021637;Name=Y47G6A.7;biotype=protein_coding;gene_id=WBGene00021637;logic_name=wormbase	14	11	8	11	14	14	2641	2539	2541	2761	2621	2704	0.633605	0.814489
III:12376227:12377018	ID=gene:WBGene00004086;Name=pph-4.2;biotype=protein_coding;description=Serine/threonine-protein	43	31	40	27	39	42	7250	5816	6923	5964	5469	6369	0.633776	0.814683
I:1688088:1691049	ID=gene:WBGene00044348;Name=Y71G12B.31;biotype=protein_coding;description=Protein-tyrosine-phosphatase	105	62	65	77	107	68	315	264	270	373	321	312	0.633807	0.814696
IV:11636871:11636922	ID=gene:WBGene00010232;Name=F58B3.6;biotype=protein_coding;gene_id=WBGene00010232;logic_name=wormbase	13	1	15	12	7	11	15441	14355	14664	13511	14257	15268	0.633853	0.814728
II:4472482:4472929	ID=gene:WBGene00021056;Name=W06B4.1;biotype=protein_coding;gene_id=WBGene00021056;logic_name=wormbase	13	7	9	6	14	9	13993	12836	13944	11283	11956	12921	0.633903	0.814761
II:8135180:8135245	ID=gene:WBGene00008052;Name=ctns-1;biotype=protein_coding;description=Cystinosin	2	2	5	1	13	2	10818	9655	10591	9848	9607	10086	0.633919	0.814761
II:10197708:10197760	ID=gene:WBGene00011038;Name=R05H5.3;biotype=protein_coding;gene_id=WBGene00011038;logic_name=wormbase	10	6	16	13	10	9	34025	30423	32864	27879	27338	31609	0.633947	0.814761
III:10506374:10506429	ID=gene:WBGene00004798;Name=sip-1;biotype=protein_coding;description=Stress-induced	9	7	23	11	9	11	64529	56606	61579	58975	55840	65779	0.633975	0.814761
X:9914086:9914135	ID=gene:WBGene00009027;Name=F21G4.6;biotype=protein_coding;gene_id=WBGene00009027;logic_name=wormbase	3	3	5	3	3	6	4129	3611	3864	3430	3386	3598	0.633981	0.814761
III:2453668:2453734	ID=gene:WBGene00003711;Name=nhr-121;biotype=protein_coding;description=Nuclear	2	2	6	8	3	0	949	914	850	1180	1185	1083	0.634037	0.814783
IV:47236:47790	ID=gene:WBGene00001492;Name=frm-5.1;biotype=protein_coding;description=FERM	10	3	3	3	6	12	6707	5230	6468	6718	6207	6332	0.634052	0.814783
II:10783080:10783142	ID=gene:WBGene00002297;Name=ect-2;biotype=protein_coding;description=ECT2	14	4	1	5	1	5	17971	15183	17110	15782	14986	16671	0.63406	0.814783
III:13226601:13227747	ID=gene:WBGene00012796;Name=Y43F4A.1;biotype=protein_coding;description=Leishmanolysin-like	5	3	2	18	1	6	658	747	675	930	884	901	0.634125	0.81481
I:8532386:8532902	ID=gene:WBGene00001677;Name=gpa-15;biotype=protein_coding;description=Guanine	7	0	5	3	4	9	72	53	80	100	97	109	0.634143	0.81481
IV:13157428:13157477	ID=gene:WBGene00003421;Name=msh-5;biotype=protein_coding;description=MutS	8	13	20	9	16	10	12688	11516	11923	11928	11419	12445	0.634148	0.81481
X:8559238:8559928	ID=gene:WBGene00017046;Name=utx-1;biotype=protein_coding;description=UTX	13	15	10	12	9	7	4231	3377	4079	3379	2935	3579	0.634179	0.81481
III:8489537:8489599	ID=gene:WBGene00018371;Name=ess-2;biotype=protein_coding;description=ES2	6	5	6	4	5	9	10327	8485	9060	8100	8077	9020	0.634183	0.81481
I:11276993:11277498	ID=gene:WBGene00009461;Name=madf-2;biotype=protein_coding;description=MADF	12	11	3	6	19	4	811	873	906	686	729	739	0.634214	0.814823
III:10052677:10052834	ID=gene:WBGene00011804;Name=T16G12.3;biotype=protein_coding;gene_id=WBGene00011804;logic_name=wormbase	26	10	10	9	4	23	3854	3452	4004	3811	3336	3311	0.634237	0.814827
X:3012721:3012766	ID=gene:WBGene00001461;Name=flp-18;biotype=protein_coding;description=FMRFamide-like	4	6	6	4	2	12	1360	1303	1360	1710	1579	1778	0.634266	0.814838
X:6207416:6207466	ID=gene:WBGene00020486;Name=T13C5.6;biotype=protein_coding;gene_id=WBGene00020486;logic_name=wormbase	5	2	4	9	4	5	901	852	1057	1168	1157	1257	0.634381	0.814959
IV:11747894:11748150	ID=gene:WBGene00001577;Name=gem-4;biotype=protein_coding;description=Gon-2	4	7	3	8	3	0	1019	922	1026	866	897	1049	0.63442	0.814983
I:9863935:9863984	ID=gene:WBGene00010732;Name=K10C3.5;biotype=protein_coding;gene_id=WBGene00010732;logic_name=wormbase	4	5	10	6	6	10	11103	9621	10440	10276	10287	10251	0.6346	0.815149
I:916407:917210	ID=gene:WBGene00022391;Name=Y95B8A.12;biotype=protein_coding;gene_id=WBGene00022391;logic_name=wormbase	6	2	1	13	2	4	346	298	293	389	445	417	0.634608	0.815149
IV:9218847:9218904	ID=gene:WBGene00008110;Name=C46C2.2;biotype=protein_coding;gene_id=WBGene00008110;logic_name=wormbase	9	2	2	6	11	2	6532	5787	6339	7486	7009	6502	0.634611	0.815149
III:2512816:2513365	ID=gene:WBGene00004314;Name=rbc-2;biotype=protein_coding;description=RaBConnectin	8	4	0	2	3	8	23225	21758	22741	19662	19619	21162	0.634639	0.815158
X:6480818:6481751	ID=gene:WBGene00001517;Name=gar-1;biotype=protein_coding;description=Probable	3	4	0	2	5	8	282	236	280	384	441	347	0.634685	0.815191
I:1337373:1337936	ID=gene:WBGene00045052;Name=K12C11.6;biotype=protein_coding;gene_id=WBGene00045052;logic_name=wormbase	3	10	6	5	10	6	249	311	245	361	249	440	0.634733	0.815227
III:8411380:8411764	ID=gene:WBGene00022704;Name=ZK353.9;biotype=protein_coding;description=PITH	4	5	5	5	4	7	4366	3939	4133	3801	3932	4128	0.63476	0.815235
IV:2667503:2667552	ID=gene:WBGene00022074;Name=Y69A2AR.1;biotype=protein_coding;gene_id=WBGene00022074;logic_name=wormbase	21	16	32	26	16	30	19839	17841	18151	16861	17459	18420	0.634809	0.815247
IV:1624143:1624840	ID=gene:WBGene00003677;Name=nhr-87;biotype=protein_coding;description=Nuclear	13	6	3	4	14	6	304	289	186	329	319	349	0.63481	0.815247
V:7753818:7754079	ID=gene:WBGene00020247;Name=T05B11.4;biotype=protein_coding;gene_id=WBGene00020247;logic_name=wormbase	5	4	11	11	3	12	1705	1581	1516	1826	1545	1747	0.63485	0.815272
I:388151:388376	ID=gene:WBGene00006385;Name=taf-4;biotype=protein_coding;description=TAF	7	0	10	10	0	8	6659	5575	6152	4597	4589	4782	0.634878	0.815277
III:6863367:6863824	ID=gene:WBGene00004857;Name=sma-3;biotype=protein_coding;description=Dwarfin	5	8	6	13	11	9	997	890	747	1249	1372	1175	0.634895	0.815277
X:10547539:10547625	ID=gene:WBGene00010344;Name=F59F5.5;biotype=protein_coding;gene_id=WBGene00010344;logic_name=wormbase	5	2	3	6	2	6	81	103	104	169	143	137	0.634921	0.81528
I:6113834:6114235	ID=gene:WBGene00020839;Name=usp-5;biotype=protein_coding;description=Ubiquitinyl	5	6	4	2	7	7	23681	20917	22566	20268	18889	21312	0.634939	0.81528
II:4723038:4723313	ID=gene:WBGene00017373;Name=F10G7.10;biotype=protein_coding;gene_id=WBGene00017373;logic_name=wormbase	338	326	287	369	362	387	17524	15563	15646	18451	17249	20384	0.635004	0.815333
X:9535934:9536366	ID=gene:WBGene00007409;Name=C07B5.4;biotype=protein_coding;gene_id=WBGene00007409;logic_name=wormbase	12	19	6	16	13	16	593	542	573	856	814	686	0.635021	0.815333
III:6927584:6927626	ID=gene:WBGene00018998;Name=flap-1;biotype=protein_coding;description=FLi1-Associated	15	5	8	5	11	14	9635	7890	8537	7592	8145	8895	0.635057	0.815353
III:10896482:10896986	ID=gene:WBGene00008082;Name=com-1;biotype=protein_coding;description=Completion	12	15	4	10	18	6	8144	7670	7660	7329	6955	7382	0.635089	0.815367
X:8259308:8259355	ID=gene:WBGene00019782;Name=M60.7;biotype=protein_coding;gene_id=WBGene00019782;logic_name=wormbase	6	3	8	4	8	2	91	47	94	59	55	55	0.635147	0.815372
X:14143829:14144179	ID=gene:WBGene00009231;Name=ceh-89;biotype=protein_coding;description=C.	31	8	9	38	16	20	215	179	188	315	249	243	0.635158	0.815372
IV:2216705:2216757	ID=gene:WBGene00235277;Name=T04C4.3;biotype=protein_coding;gene_id=WBGene00235277;logic_name=wormbase	5	6	5	10	6	2	8	15	10	15	12	6	0.635169	0.815372
II:3499046:3499233	ID=gene:WBGene00021721;Name=Y49F6B.9;biotype=protein_coding;gene_id=WBGene00021721;logic_name=wormbase	17	16	21	27	13	18	6852	6390	6860	6587	6199	6919	0.635175	0.815372
I:8552116:8552195	ID=gene:WBGene00001651;Name=gon-2;biotype=protein_coding;description=Transient	4	6	1	6	1	7	13686	12444	12882	13919	12497	13400	0.63525	0.815443
V:3598335:3598593	ID=gene:WBGene00020697;Name=T22F3.7;biotype=protein_coding;gene_id=WBGene00020697;logic_name=wormbase	9	8	0	11	11	9	82	74	73	117	109	132	0.635344	0.815536
II:484975:485104	ID=gene:WBGene00004188;Name=prp-21;biotype=protein_coding;description=Pre-RNA	1.1	4	5	12	1	2	13211	11312	12230	11633	11515	12368	0.635384	0.815562
I:4321150:4321661	ID=gene:WBGene00000140;Name=anc-1;biotype=protein_coding;description=Nuclear	4	8	10	15	9	2	1029025	875268	894416	1345323	1147388	1168187	0.635406	0.815564
I:6812750:6812797	ID=gene:WBGene00006740;Name=ulp-5;biotype=protein_coding;description=Ubiquitin-Like	8	4	6	12	1	2	3134	2579	2830	2530	2464	2851	0.635433	0.815573
II:13154247:13155362	ID=gene:WBGene00001998;Name=hpr-17;biotype=protein_coding;description=Homolog	29	13	33	20	16	27	8099	7165	7537	6863	7038	7804	0.635487	0.815615
III:8270253:8270359	ID=gene:WBGene00007056;Name=crn-7;biotype=protein_coding;description=Cell-death-related	3	18	3	5	4	10	1319	1161	1236	942	970	855	0.635592	0.815723
V:1233447:1233761	ID=gene:WBGene00016539;Name=madd-2;biotype=protein_coding;gene_id=WBGene00016539;logic_name=wormbase	1.1	6	6	5	4	5	1824	1684	1804	1850	1592	1651	0.63572	0.815862
I:9982561:9982605	ID=gene:WBGene00006379;Name=sys-1;biotype=protein_coding;description=SYmmetrical	5	3	2	3	4	3	3843	3329	3961	3163	2832	3248	0.635754	0.815867
X:14749962:14750013	ID=gene:WBGene00007348;Name=C05G5.2;biotype=protein_coding;gene_id=WBGene00007348;logic_name=wormbase	31	19	22	23	27	24	945	859	788	798	708	961	0.635765	0.815867
V:11282709:11283466	ID=gene:WBGene00001645;Name=gly-20;biotype=protein_coding;description=GLYcosylation	7	11	0	9	5	6	14558	13404	14272	14296	13778	14435	0.635813	0.815879
II:10858688:10858743	ID=gene:WBGene00010911;Name=M106.3;biotype=protein_coding;gene_id=WBGene00010911;logic_name=wormbase	4	7	7	6	2	12	13330	12030	12707	11387	11197	12583	0.635816	0.815879
IV:1659833:1659887	ID=gene:WBGene00004497;Name=rps-28;biotype=protein_coding;description=40S	21	10	19	8	18	14	86021	82436	80960	76876	73620	75984	0.635944	0.816016
IV:7103648:7103694	ID=gene:WBGene00022618;Name=ZC477.3;biotype=protein_coding;gene_id=WBGene00022618;logic_name=wormbase	4	2	3	4	2	5	9988	9400	9489	8910	9479	9557	0.635963	0.816016
I:12816267:12816314	ID=gene:WBGene00012477;Name=Y18D10A.4;biotype=protein_coding;gene_id=WBGene00012477;logic_name=wormbase	12	8	12	8	8	15	55	73	86	55	52	80	0.636028	0.816072
IV:10982943:10983107	ID=gene:WBGene00012794;Name=Y43E12A.2;biotype=protein_coding;gene_id=WBGene00012794;logic_name=wormbase	8	4	3	9	13	2	507	564	512	752	559	562	0.6361	0.816138
III:4294893:4295097	ID=gene:WBGene00011202;Name=R10E4.6;biotype=protein_coding;gene_id=WBGene00011202;logic_name=wormbase	23	23	18	20	14	20	359	408	479	369	294	312	0.636179	0.816214
III:5981418:5982037	ID=gene:WBGene00001489;Name=frm-2;biotype=protein_coding;description=FERM	16	5	10	10	6	15	1601	1676	1632	2162	1829	1800	0.63628	0.816304
IV:3611789:3612056	ID=gene:WBGene00022610;Name=ZC416.6;biotype=protein_coding;gene_id=WBGene00022610;logic_name=wormbase	40	23	21	68	26	24	9247	8230	8779	14397	12545	12428	0.636291	0.816304
I:12949371:12950538	ID=gene:WBGene00008566;Name=acox-1.3;biotype=protein_coding;description=Acyl-coenzyme	35	34	23	24	23	28	3401	3244	2928	2352	2430	2531	0.636369	0.816359
V:4200974:4202016	ID=gene:WBGene00019275;Name=rpac-40;biotype=protein_coding;description=RNA	58	22	18	41	23	28	10101	9111	9762	8380	8164	8945	0.636375	0.816359
IV:12116293:12116353	ID=gene:WBGene00010890;Name=ddb-1;biotype=protein_coding;description=DNA	8	3	9	4	6	6	29859	25847	27693	26201	25776	28038	0.636425	0.816397
I:14451595:14451802	ID=gene:WBGene00013672;Name=catp-1;biotype=protein_coding;description=Cation	2	2	3	7	4	2	2602	2480	2594	3806	3216	3139	0.636481	0.816418
X:303971:304185	ID=gene:WBGene00020082;Name=gcp-2.1;biotype=protein_coding;description=Glutamate	6	3	2	0	3	7	9930	8870	9309	10884	10110	9994	0.636482	0.816418
X:16189922:16190853	ID=gene:WBGene00011226;Name=slc-25A21;biotype=protein_coding;description=SLC	9	7	5	11	7	10	2491	2428	2382	2703	2628	2966	0.636548	0.816476
II:6965958:6966027	ID=gene:WBGene00004090;Name=eif-2Bgamma;biotype=protein_coding;description=Probable	4	7	0	1	7	4	7696	7156	7505	6420	6389	6800	0.636579	0.81648
IV:802160:803389	ID=gene:WBGene00021935;Name=mrpl-46;biotype=protein_coding;description=Mitochondrial	51	46	40	48	44	48	4699	4084	4179	4018	4288	4213	0.636592	0.81648
III:8072798:8072845	ID=gene:WBGene00000939;Name=dcr-1;biotype=protein_coding;description=Endoribonuclease	12	11	3	11	5	4	36887	33449	35169	32790	32767	34849	0.636639	0.816483
III:2180969:2182168	ID=gene:WBGene00021697;Name=gcn-1;biotype=protein_coding;description=GCN	50	54	28	28	36	51	44574	39312	42280	41882	39871	41247	0.636661	0.816483
V:20716062:20716463	ID=gene:WBGene00012850;Name=Y44A6C.1;biotype=protein_coding;gene_id=WBGene00012850;logic_name=wormbase	39	9	21	15	24	23	1375	1088	1130	1113	987	954	0.636662	0.816483
IV:1957755:1957965	ID=gene:WBGene00138717;Name=F52C12.6;biotype=protein_coding;gene_id=WBGene00138717;logic_name=wormbase	2	4	11	10	1	10	3109	2806	2924	2517	2673	2910	0.636677	0.816483
I:9282245:9282693	ID=gene:WBGene00008781;Name=rpoa-2;biotype=protein_coding;description=DNA-directed	10	6	15	13	5	13	28426	24681	26558	23015	22906	24586	0.636769	0.816576
V:18329328:18330997	ID=gene:WBGene00007183;Name=B0462.4;biotype=protein_coding;gene_id=WBGene00007183;logic_name=wormbase	6	7	0	2	3	10	37	29	16	25	29	21	0.636808	0.816599
III:7521591:7521642	ID=gene:WBGene00002986;Name=lig-4;biotype=protein_coding;description=LIGase	2	11	5	2	5	7	10177	9100	9161	6370	6297	6916	0.636853	0.81663
I:1591184:1592087	ID=gene:WBGene00022270;Name=Y73E7A.3;biotype=protein_coding;gene_id=WBGene00022270;logic_name=wormbase	4	1	2	2	1	12	1338	1146	1190	1609	1227	1242	0.636933	0.816707
III:9821609:9821662	ID=gene:WBGene00014015;Name=panl-3;biotype=protein_coding;description=PAB-dependent	4	4	2	0	4	11	8440	7506	8392	7600	6752	7390	0.637056	0.816838
II:4235376:4235469	ID=gene:WBGene00045297;Name=fbxc-43;biotype=protein_coding;description=F-box	23	29	44	52	49	50	250	402	290	585	399	375	0.637131	0.816907
V:12035821:12035866	ID=gene:WBGene00002241;Name=kup-1;biotype=protein_coding;gene_id=WBGene00002241;logic_name=wormbase	4	2	10	6	3	3	18991	17187	17275	16647	16459	18748	0.637157	0.816914
IV:253845:253893	ID=gene:WBGene00019824;Name=R02D3.7;biotype=protein_coding;gene_id=WBGene00019824;logic_name=wormbase	4	2	7	5	10	1	13094	11838	12177	10675	10947	12170	0.637198	0.816941
V:19197152:19198839	ID=gene:WBGene00012665;Name=pph-5;biotype=protein_coding;description=Serine/threonine-protein	9	6	4	7	4	10	2263	1813	2000	1961	1772	2035	0.637219	0.816941
IV:12447344:12447831	ID=gene:WBGene00001085;Name=dpy-26;biotype=protein_coding;description=Condensin	40	46	35	23	42	38	28134	25229	26090	23420	23936	25114	0.637263	0.816971
V:9335574:9335991	ID=gene:WBGene00006729;Name=ucp-4;biotype=protein_coding;description=UnCoupling	7	11	1	4	4	6	3236	2799	3138	3229	2929	3071	0.637317	0.816989
II:14471817:14471863	ID=gene:WBGene00007545;Name=C13B4.1;biotype=protein_coding;gene_id=WBGene00007545;logic_name=wormbase	3	13	1	0	6	4	15716	13757	14333	14370	13872	14543	0.637318	0.816989
IV:8075154:8075920	ID=gene:WBGene00004732;Name=sax-7;biotype=protein_coding;description=SAX-7	22	25	8	17	15	10	32817	29057	32484	29479	27533	31328	0.637399	0.817066
IV:12610638:12610755	ID=gene:WBGene00013223;Name=efa-6;biotype=protein_coding;description=Exchange	9	8	1	3	8	2	21592	19036	20133	19670	18733	20640	0.637472	0.817133
I:4767268:4767313	ID=gene:WBGene00019768;Name=M04F3.2;biotype=protein_coding;gene_id=WBGene00019768;logic_name=wormbase	26	21	11	20	24	15	1087	989	929	935	876	988	0.637556	0.817215
I:4010853:4011370	ID=gene:WBGene00006805;Name=unc-73;biotype=protein_coding;description=Guanine	4	14	5	16	7	4	8806	7902	8558	8116	7331	8135	0.637676	0.817342
IV:17427978:17428427	ID=gene:WBGene00007357;Name=C06A12.3;biotype=protein_coding;gene_id=WBGene00007357;logic_name=wormbase	3	0	4	4	8	1	1527	1235	1082	1656	1640	1572	0.637701	0.817349
X:11103208:11104235	ID=gene:WBGene00012217;Name=W02H3.1;biotype=protein_coding;gene_id=WBGene00012217;logic_name=wormbase	42	39	19	44	59	32	744	703	603	789	884	856	0.637807	0.817458
III:7946032:7946569	ID=gene:WBGene00016204;Name=gsto-1;biotype=protein_coding;description=Glutathione	18	6	10	14	22	11	971	984	1086	1233	1297	1135	0.637851	0.817463
III:5399347:5399651	ID=gene:WBGene00021316;Name=Y32H12A.8;biotype=protein_coding;gene_id=WBGene00021316;logic_name=wormbase	4	5	2	8	2	2	19175	18512	16240	16302	15388	16642	0.637876	0.817463
V:6908257:6908303	ID=gene:WBGene00006801;Name=unc-68;biotype=protein_coding;gene_id=WBGene00006801;logic_name=wormbase	1.1	8	3	6	2	1	32405	26968	27581	37953	33731	34092	0.637906	0.817463
II:9417096:9417158	ID=gene:WBGene00010942;Name=chch-3;biotype=protein_coding;description=MICOS	3	3	16	4	3	8	8512	7508	7852	8157	8250	8526	0.637907	0.817463
III:12526368:12527116	ID=gene:WBGene00013730;Name=sql-1;biotype=protein_coding;description=Suppressor	10	5	12	11	6	6	11658	11143	11207	11076	11195	11185	0.637914	0.817463
II:2006969:2007020	ID=gene:WBGene00019136;Name=F59H6.5;biotype=protein_coding;gene_id=WBGene00019136;logic_name=wormbase	5	2	3	4	3	5	227	169	161	183	175	181	0.63799	0.817534
IV:6788923:6788976	ID=gene:WBGene00015928;Name=C17H12.2;biotype=protein_coding;gene_id=WBGene00015928;logic_name=wormbase	14	8	18	12	6	30	17659	15269	16209	14202	14425	15091	0.638042	0.817545
IV:17252564:17252839	ID=gene:WBGene00013997;Name=ZK550.3;biotype=protein_coding;gene_id=WBGene00013997;logic_name=wormbase	26	7	13	13	10	9	34364	31482	33037	29265	27787	28764	0.638053	0.817545
II:1864647:1864710	ID=gene:WBGene00044359;Name=C16C4.17;biotype=protein_coding;gene_id=WBGene00044359;logic_name=wormbase	3	6	4	4	2	2	20	16	17	8	11	11	0.638061	0.817545
III:7126234:7126329	ID=gene:WBGene00015100;Name=B0280.2;biotype=protein_coding;gene_id=WBGene00015100;logic_name=wormbase	2	5	3	5	2	6	143	139	261	299	199	299	0.638089	0.817553
I:7602789:7603014	ID=gene:WBGene00000084;Name=aex-1;biotype=protein_coding;description=C2	4	1	9	10	6	4	1846	1561	1874	2117	1916	2122	0.638108	0.817553
I:12983237:12983494	ID=gene:WBGene00008134;Name=C47B2.9;biotype=protein_coding;gene_id=WBGene00008134;logic_name=wormbase	8	7	16	17	12	10	2495	2301	2791	2779	2659	2974	0.638136	0.817563
II:14392341:14392438	ID=gene:WBGene00009180;Name=nurf-1;biotype=protein_coding;description=Nucleosome-remodeling	5	9	3	6	2	4	49445	44765	47246	41585	40739	42796	0.638158	0.817565
I:5567214:5567834	ID=gene:WBGene00019713;Name=pqn-52;biotype=protein_coding;description=Prion-like-(Q/N-rich)-domain-bearing	10	6	5	16	8	7	26199	24421	24328	32853	30394	30194	0.638283	0.817699
IV:9861489:9861535	ID=gene:WBGene00003787;Name=npp-1;biotype=protein_coding;description=Nuclear	8	0	8	3	8	5	20418	17988	19412	16837	16041	17750	0.638426	0.817854
X:11543083:11543211	ID=gene:WBGene00044121;Name=gcp-2.3;biotype=protein_coding;description=See	2	0	2	11	10	1	50	27	12	134	127	111	0.638446	0.817854
III:7830252:7830321	ID=gene:WBGene00022785;Name=ZK652.6;biotype=protein_coding;gene_id=WBGene00022785;logic_name=wormbase	19	17	25	17	16	31	11304	10759	10271	9911	9983	10946	0.638491	0.817886
II:2758675:2760982	ID=gene:WBGene00017912;Name=fbxb-107;biotype=protein_coding;description=F-box	10	20	31	8	8	6	116	109	123	39	56	28	0.638543	0.817926
II:3969464:3970028	ID=gene:WBGene00004751;Name=sea-2;biotype=protein_coding;description=Signal	5	20	14	19	13	12	1241	1187	1520	1544	1238	1230	0.638584	0.817953
II:6536922:6536968	ID=gene:WBGene00007050;Name=utp-20;biotype=protein_coding;description=UTP	4	5	5	5	1	13	48665	43126	45809	42918	42250	44606	0.638673	0.81804
II:8578242:8578286	ID=gene:WBGene00010044;Name=F54C9.9;biotype=protein_coding;gene_id=WBGene00010044;logic_name=wormbase	7	6	4	15	0	17	17551	16103	16109	14949	15588	15815	0.638705	0.818055
I:4621246:4621866	ID=gene:WBGene00016650;Name=ubr-4;biotype=protein_coding;description=UBR	15	13	26	26	18	14	83024	72758	75908	73010	71432	78405	0.638777	0.818121
I:4646232:4646280	ID=gene:WBGene00004415;Name=rpl-4;biotype=protein_coding;description=60S	14	6	19	11	12	17	220455	196251	210309	201012	183056	195573	0.63884	0.818144
I:8326951:8327462	ID=gene:WBGene00000467;Name=cep-1;biotype=protein_coding;description=Transcription	9	13	25	12	6	19	12047	11151	11508	10395	10589	11563	0.63886	0.818144
I:14697348:14697440	ID=gene:WBGene00013198;Name=Y54E5A.2;biotype=protein_coding;gene_id=WBGene00013198;logic_name=wormbase	13	12	6	13	14	18	486	387	369	631	460	491	0.638873	0.818144
III:10205774:10205817	ID=gene:WBGene00011867;Name=chc-1;biotype=protein_coding;description=Probable	5	2	5	16	1	4	53084	45141	49727	50009	45248	52420	0.638878	0.818144
I:5515537:5515583	ID=gene:WBGene00185086;Name=F59A3.12;biotype=protein_coding;gene_id=WBGene00185086;logic_name=wormbase	9	29	13	15	16	16	6891	6385	6765	5793	5302	6089	0.638958	0.818163
I:10713840:10713890	ID=gene:WBGene00015017;Name=B0205.1;biotype=protein_coding;gene_id=WBGene00015017;logic_name=wormbase	11	13	13	11	13	5	14717	12057	13424	11140	11881	12918	0.638966	0.818163
II:9334127:9334483	ID=gene:WBGene00004744;Name=scp-1;biotype=protein_coding;description=SREBP	18	8	7	11	17	12	10719	9614	10478	10617	11044	11455	0.638994	0.818163
IV:9857438:9857483	ID=gene:WBGene00010637;Name=K07F5.12;biotype=protein_coding;gene_id=WBGene00010637;logic_name=wormbase	7	4	8	5	8	6	1930	1999	2146	1556	1664	2054	0.639007	0.818163
II:2567232:2567281	ID=gene:WBGene00017280;Name=usp-39;biotype=protein_coding;description=Ubiquitin	13	11	33	15	24	17	12842	12134	12132	11059	10947	11554	0.639025	0.818163
V:12762301:12762455	ID=gene:WBGene00006512;Name=abcf-1;biotype=protein_coding;description=ABC	14	9	7	6	11	6	22907	21362	22174	19270	19353	20644	0.63905	0.818163
I:12535654:12535738	ID=gene:WBGene00012209;Name=hmg-20;biotype=protein_coding;description=HMG	3	7	10	3	7	6	1553	1384	1542	1355	1361	1561	0.639094	0.818163
V:9396956:9398312	ID=gene:WBGene00002036;Name=hum-2;biotype=protein_coding;description=Heavy	1377	1171	1330	1342	1162	1327	36997	32619	35588	35350	32913	36781	0.639117	0.818163
III:10862645:10862771	ID=gene:WBGene00003898;Name=oxi-1;biotype=protein_coding;description=OXidative	4	11	2	5	5	10	12158	11123	11844	11624	11450	12027	0.639124	0.818163
I:14269790:14270728	ID=gene:WBGene00003980;Name=pes-7;biotype=protein_coding;description=Patterned	4	12	8	11	13	7	3519	3437	3175	4072	3564	3673	0.639145	0.818163
II:8265253:8265503	ID=gene:WBGene00010456;Name=K01C8.1;biotype=protein_coding;gene_id=WBGene00010456;logic_name=wormbase	13	6	2	14	15	5	8632	7465	8071	11382	10066	10702	0.639145	0.818163
I:9174879:9174994	ID=gene:WBGene00009126;Name=pyk-1;biotype=protein_coding;description=Pyruvate	17	17	15	16	17	14	41259	36160	38765	42678	38494	41628	0.639168	0.818163
X:17456196:17456249	ID=gene:WBGene00003370;Name=mlc-2;biotype=protein_coding;description=Myosin	4	6	1	5	3	3	96749	88571	87425	115387	106391	109080	0.639176	0.818163
X:9611509:9612023	ID=gene:WBGene00007520;Name=C11E4.6;biotype=protein_coding;gene_id=WBGene00007520;logic_name=wormbase	11	2	0	2	4	1	1208	1200	1370	1368	1383	1513	0.639181	0.818163
V:10006985:10007055	ID=gene:WBGene00010697;Name=uda-1;biotype=protein_coding;description=Nucleoside-diphosphatase	13	5	3	6	9	9	13539	11464	12632	12388	12240	12636	0.639217	0.818184
II:7194039:7194085	ID=gene:WBGene00017125;Name=acdh-12;biotype=protein_coding;description=Acyl	2	6	8	3	3	6	27495	24169	25871	23838	23063	25268	0.639281	0.818238
I:4502900:4503269	ID=gene:WBGene00020131;Name=gcy-28;biotype=protein_coding;description=Receptor-type	6	7	2	12	7	2	18941	16644	17794	19766	18063	19403	0.639317	0.818252
IV:7085858:7086066	ID=gene:WBGene00000942;Name=deb-1;biotype=protein_coding;description=Vinculin	5	3	1	8	0	4	5840	5178	5419	9441	7473	7523	0.639333	0.818252
X:12995828:12995855	ID=gene:WBGene00008694;Name=F11C1.5;biotype=protein_coding;gene_id=WBGene00008694;logic_name=wormbase	2	1	6	9	1	1	27777	24543	26201	19579	19952	22373	0.639411	0.818309
X:4216450:4216903	ID=gene:WBGene00001994;Name=hpk-1;biotype=protein_coding;description=Homeodomain-interacting	55	37	36	53	32	25	3036	2223	2812	2582	2241	2669	0.639418	0.818309
III:2785625:2785690	ID=gene:WBGene00022185;Name=Y71H2AM.20;biotype=protein_coding;description=Serine/threonine-protein	25	11	13	14	9	14	8613	7848	8317	7103	6740	7438	0.639469	0.818347
V:20080320:20080502	ID=gene:WBGene00001485;Name=fre-1;biotype=protein_coding;description=NADPH-dependent	13	2	9	14	7	4	10305	8631	9393	7993	8424	8533	0.6395	0.818361
V:108439:109214	ID=gene:WBGene00018975;Name=F56E10.1;biotype=protein_coding;gene_id=WBGene00018975;logic_name=wormbase	4	10	5	3	6	6	17604	16043	16561	15851	15497	16398	0.639637	0.818504
V:12322501:12323064	ID=gene:WBGene00006668;Name=twk-13;biotype=protein_coding;description=TWiK	2	8	1	8	8	2	802	782	778	987	989	996	0.639653	0.818504
II:6354677:6354721	ID=gene:WBGene00016318;Name=C32D5.11;biotype=protein_coding;gene_id=WBGene00016318;logic_name=wormbase	27	22	26	14	28	34	18274	16214	17198	15564	15395	16900	0.639707	0.818508
I:6813889:6813933	ID=gene:WBGene00006740;Name=ulp-5;biotype=protein_coding;description=Ubiquitin-Like	2	7	1	9	3	1	3134	2579	2830	2530	2464	2851	0.639715	0.818508
I:13524758:13525914	ID=gene:WBGene00013593;Name=Y87G2A.1;biotype=protein_coding;gene_id=WBGene00013593;logic_name=wormbase	34	26	33	30	16	36	11848	10969	11247	10915	10476	10968	0.639718	0.818508
III:4798235:4798630	ID=gene:WBGene00008006;Name=tag-325;biotype=protein_coding;description=WW	24	33	36	36	35	24	16703	14185	15653	14789	14186	15012	0.639756	0.81853
I:4195710:4196510	ID=gene:WBGene00015974;Name=snrp-40.2;biotype=protein_coding;gene_id=WBGene00015974;logic_name=wormbase	4	10	6	8	12	2	6145	5565	5742	4933	4710	5379	0.639812	0.818575
X:13416180:13416225	ID=gene:WBGene00007811;Name=C29F7.2;biotype=protein_coding;gene_id=WBGene00007811;logic_name=wormbase	26	10	5	9	3	18	2996	2930	2720	1727	1696	1843	0.639847	0.818593
III:11887335:11888337	ID=gene:WBGene00013226;Name=faah-5;biotype=protein_coding;description=Fatty	9	4	5	4	3	13	131	170	144	132	124	111	0.639967	0.818691
I:9154463:9154590	ID=gene:WBGene00010422;Name=H32K16.2;biotype=protein_coding;gene_id=WBGene00010422;logic_name=wormbase	5	8	3	17	4	8	235	231	224	271	336	296	0.639996	0.818691
V:14613050:14613092	ID=gene:WBGene00009650;Name=ccnk-1;biotype=protein_coding;description=CyCliN	2	6	8	7	7	4	10161	9365	9679	8917	9126	9792	0.639999	0.818691
I:1895305:1895355	ID=gene:WBGene00022138;Name=trpp-10;biotype=protein_coding;description=TRansport	2	5	7	2	10	10	22164	20227	20890	25901	24386	25102	0.640006	0.818691
II:13878295:13879426	ID=gene:WBGene00013095;Name=ing-3;biotype=protein_coding;description=Inhibitor	65	51	53	61	74	38	6075	5122	5611	5062	4787	5549	0.640077	0.81875
I:1617969:1619626	ID=gene:WBGene00044440;Name=adpr-1;biotype=protein_coding;description=ADiPose	67	65	66	49	46	52	6397	5709	6086	4569	4727	4979	0.640093	0.81875
I:5285569:5286101	ID=gene:WBGene00001333;Name=erm-1;biotype=protein_coding;description=ERM-1B%3B	11	5	15	26	16	4	20503	18154	19291	21357	19529	20872	0.64022	0.818831
II:223407:223703	ID=gene:WBGene00021545;Name=Y43H11AL.1;biotype=protein_coding;gene_id=WBGene00021545;logic_name=wormbase	19	14	13	19	8	13	13388	11421	12336	12122	11597	12223	0.64022	0.818831
III:3701320:3701365	ID=gene:WBGene00003962;Name=pdi-1;biotype=protein_coding;description=Protein	8	13	14	4	24	20	62546	55005	58469	57950	54986	60268	0.640223	0.818831
X:16367420:16368237	ID=gene:WBGene00000035;Name=ace-1;biotype=protein_coding;description=Acetylcholinesterase	15	8	2	14	3	7	1393	1252	1102	1655	1365	1439	0.640268	0.818831
V:13830019:13830064	ID=gene:WBGene00003812;Name=nrf-5;biotype=protein_coding;description=Nose	22	10	6	8	12	21	7247	6160	6368	8962	8033	8585	0.64029	0.818831
II:1769936:1770001	ID=gene:WBGene00018101;Name=math-27;biotype=protein_coding;description=MATH	11	13	4	23	12	8	6383	5169	5511	7212	6967	7157	0.640291	0.818831
III:8350503:8350724	ID=gene:WBGene00019880;Name=R05D3.6;biotype=protein_coding;description=Putative	6	1	15	0	12	6	3940	3944	3757	4682	4234	4248	0.6403	0.818831
X:9513357:9513419	ID=gene:WBGene00001516;Name=gap-2;biotype=protein_coding;description=Ras	27	32	42	34	26	42	6733	5700	6081	6629	6612	6895	0.640355	0.818865
V:7059967:7060011	ID=gene:WBGene00021959;Name=Y57E12AL.6;biotype=protein_coding;gene_id=WBGene00021959;logic_name=wormbase	16	10	7	12	7	9	14829	13193	13606	13374	13171	13690	0.640395	0.818865
I:4627207:4628067	ID=gene:WBGene00016650;Name=ubr-4;biotype=protein_coding;description=UBR	11	7	12	7	9	9	83024	72758	75908	73010	71432	78405	0.6404	0.818865
IV:15452637:15453054	ID=gene:WBGene00013529;Name=Y73F8A.24;biotype=protein_coding;description=General	9	6	9	5	6	7	6179	5565	5609	4956	5034	5471	0.640409	0.818865
I:3459069:3460494	ID=gene:WBGene00003422;Name=msh-6;biotype=protein_coding;description=MSH	79	54	91	52	63	81	38914	35365	35822	33656	33694	36353	0.640495	0.818948
II:6940835:6942711	ID=gene:WBGene00017699;Name=flcn-1;biotype=protein_coding;description=F22D3.2	85	66	101	84	87	76	7208	6405	6648	6291	5817	6816	0.640606	0.819063
IV:10153074:10153117	ID=gene:WBGene00011775;Name=T14G10.5;biotype=protein_coding;description=Probable	7	9	10	9	11	9	32411	28344	30331	30192	28815	30022	0.640652	0.819097
X:1129220:1129603	ID=gene:WBGene00004927;Name=snx-1;biotype=protein_coding;description=Sorting	12	6	7	7	11	4	5072	5164	5444	5270	5102	5573	0.640673	0.819097
V:19954235:19954826	ID=gene:WBGene00013359;Name=Y60A3A.8;biotype=protein_coding;gene_id=WBGene00013359;logic_name=wormbase	16	4	6	9	7	20	2779	2542	2314	2960	2921	2875	0.64078	0.819208
III:4012488:4012604	ID=gene:WBGene00007983;Name=C36E8.4;biotype=protein_coding;gene_id=WBGene00007983;logic_name=wormbase	13	3	3	8	6	10	497	519	569	605	523	623	0.640807	0.819215
X:930424:930470	ID=gene:WBGene00018075;Name=tbc-11;biotype=protein_coding;description=TBC	1	0	11	3	4	5	3489	3249	3507	3629	3371	3417	0.640827	0.819215
I:9690391:9690437	ID=gene:WBGene00007299;Name=C04F12.5;biotype=protein_coding;gene_id=WBGene00007299;logic_name=wormbase	3	2	7	5	4	0	1199	999	999	1005	994	1109	0.640859	0.81923
I:4029229:4031606	ID=gene:WBGene00006805;Name=unc-73;biotype=protein_coding;description=Guanine	16	21	46	26	27	29	8806	7902	8558	8116	7331	8135	0.641022	0.819398
II:9524872:9524924	ID=gene:WBGene00003231;Name=mex-6;biotype=protein_coding;description=Zinc	9	1	3	5	2	1	33512	29842	32979	28435	27085	30410	0.641044	0.819398
I:3715815:3715863	ID=gene:WBGene00003040;Name=lin-59;biotype=protein_coding;description=Probable	1	0	8	4	10	1	4349	3763	4359	4640	5059	5508	0.641067	0.819398
II:8458013:8458058	ID=gene:WBGene00006994;Name=zyg-9;biotype=protein_coding;description=Zygote	5	7	12	9	4	7	53084	47780	50541	49352	47317	51163	0.641087	0.819398
V:10523284:10523334	ID=gene:WBGene00007952;Name=C35A5.8;biotype=protein_coding;gene_id=WBGene00007952;logic_name=wormbase	17	21	14	16	22	13	48979	43390	46428	40942	40175	43220	0.641094	0.819398
III:8973162:8973316	ID=gene:WBGene00011144;Name=R08D7.4;biotype=protein_coding;gene_id=WBGene00011144;logic_name=wormbase	10	9	9	4	9	17	6979	6196	6601	5845	6058	6452	0.641114	0.819398
III:7829458:7829501	ID=gene:WBGene00022785;Name=ZK652.6;biotype=protein_coding;gene_id=WBGene00022785;logic_name=wormbase	7	3	5	2	9	6	11304	10759	10271	9911	9983	10946	0.641224	0.819496
IV:392849:392895	ID=gene:WBGene00020298;Name=T07A9.10;biotype=protein_coding;gene_id=WBGene00020298;logic_name=wormbase	9	11	12	10	10	5	10439	9420	9898	9036	8756	9000	0.641233	0.819496
III:6154535:6154583	ID=gene:WBGene00021531;Name=Y42G9A.1;biotype=protein_coding;gene_id=WBGene00021531;logic_name=wormbase	6	0	2	0	14	2	1977	1524	1864	1662	1609	1628	0.641397	0.819557
II:13587717:13588608	ID=gene:WBGene00013007;Name=Y48E1B.8;biotype=protein_coding;gene_id=WBGene00013007;logic_name=wormbase	15	5	2	2	8	7	2283	1654	2205	1965	1832	2889	0.641408	0.819557
I:5006777:5006828	ID=gene:WBGene00006058;Name=sst-20;biotype=protein_coding;description=Sperm	12	20	2	16	26	7	207	184	117	437	314	177	0.641419	0.819557
X:162814:162864	ID=gene:WBGene00011606;Name=T08D2.1;biotype=protein_coding;gene_id=WBGene00011606;logic_name=wormbase	3	8	18	5	15	12	2738	2880	2282	2700	2267	2438	0.641466	0.819557
III:8198224:8199141	ID=gene:WBGene00006772;Name=unc-36;biotype=protein_coding;description=Voltage-dependent	5	21	12	26	12	22	1306	1279	1238	2045	1784	1447	0.64147	0.819557
IV:7149594:7149692	ID=gene:WBGene00016400;Name=C34D4.4;biotype=protein_coding;description=Uncharacterized	14	4	1	4	7	1	7975	7387	7941	7844	7572	8470	0.641487	0.819557
II:2997135:2998683	ID=gene:WBGene00019511;Name=K08A2.1;biotype=protein_coding;gene_id=WBGene00019511;logic_name=wormbase	45	16	24	32	50	31	4712	3940	4286	5410	4788	5524	0.641493	0.819557
III:7022201:7022249	ID=gene:WBGene00004341;Name=rfl-1;biotype=protein_coding;description=NEDD8-activating	25	6	13	21	12	12	10500	9687	9929	9203	9109	9694	0.641531	0.819557
IV:9217043:9217725	ID=gene:WBGene00008110;Name=C46C2.2;biotype=protein_coding;gene_id=WBGene00008110;logic_name=wormbase	198	160	155	177	198	183	6532	5787	6339	7486	7009	6502	0.641533	0.819557
IV:1123664:1124823	ID=gene:WBGene00016638;Name=perm-4;biotype=protein_coding;description=PERMeable	30	47	40	44	34	42	28386	25475	30019	31477	29740	30405	0.641536	0.819557
II:13158896:13159915	ID=gene:WBGene00009307;Name=F32A11.1;biotype=protein_coding;gene_id=WBGene00009307;logic_name=wormbase	25	19	10	21	10	18	11821	10536	11551	11641	11618	11826	0.641548	0.819557
III:265202:265610	ID=gene:WBGene00021759;Name=Y50D7A.11;biotype=protein_coding;gene_id=WBGene00021759;logic_name=wormbase	14	24	44	20	28	35	3146	2968	3393	2907	2810	3226	0.641609	0.819557
II:2527882:2527933	ID=gene:WBGene00019341;Name=K02F6.7;biotype=protein_coding;gene_id=WBGene00019341;logic_name=wormbase	8	4	2	2	3	6	6213	5663	6123	5629	5502	6409	0.641611	0.819557
III:7827734:7827788	ID=gene:WBGene00001209;Name=egl-45;biotype=protein_coding;description=Eukaryotic	57	41	44	33	36	51	68809	60766	66398	58967	56486	60771	0.641611	0.819557
I:9756258:9756303	ID=gene:WBGene00006352;Name=sur-6;biotype=protein_coding;description=Serine/threonine-protein	3	15	2	5	10	5	23542	20301	23008	20711	19151	21531	0.641627	0.819557
IV:1960206:1960545	ID=gene:WBGene00018678;Name=F52C12.1;biotype=protein_coding;description=Probable	13	17	32	26	28	11	7359	6726	6818	5987	6189	6586	0.641635	0.819557
X:13976511:13976567	ID=gene:WBGene00009850;Name=F48F7.5;biotype=protein_coding;gene_id=WBGene00009850;logic_name=wormbase	32	22	29	41	33	35	197	199	200	280	273	274	0.641646	0.819557
IV:10700529:10700879	ID=gene:WBGene00011293;Name=R102.6;biotype=protein_coding;gene_id=WBGene00011293;logic_name=wormbase	6	1	1	8	1	6	303	205	258	357	335	339	0.641651	0.819557
X:7551805:7552804	ID=gene:WBGene00018487;Name=F46C8.8;biotype=protein_coding;gene_id=WBGene00018487;logic_name=wormbase	2	2	0	7	15	4	95	79	32	250	353	111	0.641726	0.8196
II:13454971:13455036	ID=gene:WBGene00004116;Name=pqn-27;biotype=protein_coding;description=Prion-like-(Q/N-rich)-domain-bearing	113	147	101	116	50	117	6140	5239	5305	4705	4270	4859	0.641727	0.8196
III:13579773:13580166	ID=gene:WBGene00003887;Name=osm-7;biotype=protein_coding;gene_id=WBGene00003887;logic_name=wormbase	4	0	10	5	5	8	1387	1252	1220	2543	2479	1940	0.641776	0.819634
III:2842209:2842428	ID=gene:WBGene00019261;Name=H34I24.2;biotype=protein_coding;gene_id=WBGene00019261;logic_name=wormbase	4	9	5	17	9	0	11093	10628	10431	16771	14859	13257	0.641803	0.819634
V:18894831:18894899	ID=gene:WBGene00001258;Name=emb-4;biotype=protein_coding;gene_id=WBGene00001258;logic_name=wormbase	15	5	12	10	6	10	44005	39055	41214	38970	37526	39711	0.641815	0.819634
IV:5698450:5698717	ID=gene:WBGene00016955;Name=perm-5;biotype=protein_coding;description=PERMeable	11	4	0	6	1	13	12564	11046	12538	12267	11894	11903	0.641836	0.819635
II:8777366:8777472	ID=gene:WBGene00002295;Name=let-19;biotype=protein_coding;description=Mediator	52	31	46	36	41	43	10344	8970	10120	9503	9406	10173	0.641886	0.819661
IV:11122300:11122365	ID=gene:WBGene00011480;Name=enpl-1;biotype=protein_coding;description=Endoplasmin	10	2	14	12	8	13	57904	50177	54414	61769	58791	60782	0.641914	0.819661
III:6408266:6408568	ID=gene:WBGene00002881;Name=let-756;biotype=protein_coding;gene_id=WBGene00002881;logic_name=wormbase	10	9	18	24	6	18	435	488	446	729	704	540	0.641926	0.819661
III:10463233:10464455	ID=gene:WBGene00000231;Name=atx-2;biotype=protein_coding;description=Ataxin-2	131	123	121	114	111	116	8342	7602	8824	7662	6673	7440	0.641942	0.819661
III:2764868:2766130	ID=gene:WBGene00022182;Name=swsn-3;biotype=protein_coding;description=SWI/SNF	23	39	12	24	16	11	9240	8503	8612	7157	7459	8080	0.64198	0.819661
III:10664533:10666890	ID=gene:WBGene00000566;Name=cnt-2;biotype=protein_coding;description=Arf-GAP	90	123	71	104	79	88	15880	14473	15400	13395	13119	14524	0.641994	0.819661
II:13185365:13185695	ID=gene:WBGene00012374;Name=W09H1.4;biotype=protein_coding;gene_id=WBGene00012374;logic_name=wormbase	4	3	8	6	9	5	155	105	115	95	153	168	0.642021	0.819661
V:15769598:15769640	ID=gene:WBGene00010185;Name=F57A10.4;biotype=protein_coding;gene_id=WBGene00010185;logic_name=wormbase	4	5	1	2	7	2	1587	1372	1702	1286	1364	1472	0.642041	0.819661
IV:928992:929491	ID=gene:WBGene00019069;Name=lgc-30;biotype=protein_coding;description=Ligand-Gated	8	5	6	6	12	8	294	241	224	412	310	419	0.642043	0.819661
IV:3007419:3007465	ID=gene:WBGene00219425;Name=Y54G2A.73;biotype=protein_coding;gene_id=WBGene00219425;logic_name=wormbase	5	6	4	2	4	5	1702	1510	1693	1363	1517	1619	0.642078	0.819677
V:12304433:12304480	ID=gene:WBGene00001493;Name=frm-7;biotype=protein_coding;description=FERM	3	6	10	6	4	5	5712	5276	5296	5141	4949	5360	0.642102	0.819677
V:11847938:11848039	ID=gene:WBGene00001978;Name=hmp-1;biotype=protein_coding;description=Alpha-catenin-like	13	4	2	4	10	6	16520	15043	16121	14868	14407	14893	0.642159	0.819677
III:7929950:7930009	ID=gene:WBGene00003801;Name=npp-15;biotype=protein_coding;description=Nuclear	8	11	11	9	4	30	27154	23645	25480	22574	22343	25485	0.64217	0.819677
IV:1055288:1055334	ID=gene:WBGene00021930;Name=Y55F3AM.13;biotype=protein_coding;gene_id=WBGene00021930;logic_name=wormbase	4	1	9	5	3	2	17106	14952	15588	15190	14399	15523	0.642184	0.819677
II:11572840:11572889	ID=gene:WBGene00010049;Name=F54D5.3;biotype=protein_coding;gene_id=WBGene00010049;logic_name=wormbase	4	4	2	7	8	3	10871	10779	10136	15375	14116	14071	0.642218	0.819677
II:14654778:14655350	ID=gene:WBGene00006787;Name=unc-52;biotype=protein_coding;description=Basement	7	4	2	3	4	5	30917	27040	32108	38197	32050	29995	0.642222	0.819677
I:1056206:1057693	ID=gene:WBGene00021334;Name=vps-4;biotype=protein_coding;description=Related	23	43	37	43	31	38	12294	11367	12119	12000	11676	12467	0.64224	0.819677
I:5418430:5418862	ID=gene:WBGene00016278;Name=erp-44.1;biotype=protein_coding;gene_id=WBGene00016278;logic_name=wormbase	16	18	14	17	15	20	11791	10042	10681	10729	10168	11126	0.64224	0.819677
III:10222539:10222590	ID=gene:WBGene00011875;Name=T20G5.14;biotype=protein_coding;gene_id=WBGene00011875;logic_name=wormbase	7	2	6	5	7	0	9256	8521	8481	8542	8300	8888	0.642263	0.81968
X:3207302:3208493	ID=gene:WBGene00017893;Name=F28B4.4;biotype=protein_coding;gene_id=WBGene00017893;logic_name=wormbase	6	0	11	6	3	5	85	74	80	98	112	85	0.642288	0.819685
I:7596611:7596669	ID=gene:WBGene00008419;Name=wdr-23;biotype=protein_coding;description=DDB1-	43	34	55	51	31	36	11436	9813	10665	10228	9831	10633	0.642425	0.819833
II:15092521:15092588	ID=gene:WBGene00013167;Name=Y53F4B.21;biotype=protein_coding;gene_id=WBGene00013167;logic_name=wormbase	255	182	197	173	189	177	9614	8629	9357	8089	8004	8294	0.642476	0.819861
I:8023629:8023674	ID=gene:WBGene00000869;Name=cyc-1;biotype=protein_coding;description=CYtochrome	3	6	6	6	5	7	47246	43110	43756	46141	42884	45457	0.642488	0.819861
X:3043938:3044366	ID=gene:WBGene00016343;Name=cnnm-3;biotype=protein_coding;description=Metal	5	6	1	6	5	9	2104	1976	1902	2964	2490	2417	0.642552	0.819915
V:6914376:6914457	ID=gene:WBGene00006801;Name=unc-68;biotype=protein_coding;gene_id=WBGene00006801;logic_name=wormbase	10	4	3	5	12	1	32405	26968	27581	37953	33731	34092	0.642594	0.819915
X:4615512:4615810	ID=gene:WBGene00004148;Name=pqn-65;biotype=protein_coding;description=Prion-like-(Q/N-rich)-domain-bearing	97	73	59	89	59	80	11640	10520	11791	10479	10217	10952	0.642601	0.819915
X:1097400:1097443	ID=gene:WBGene00004377;Name=rme-6;biotype=protein_coding;description=Receptor-mediated	6	2	1	3	4	4	4966	4392	4986	4524	4454	4972	0.642612	0.819915
X:10141717:10141760	ID=gene:WBGene00008602;Name=oac-14;biotype=protein_coding;description=O-ACyltransferase	1.1	3	5	0	5	8	466	348	407	723	962	592	0.642682	0.819963
V:9460162:9460208	ID=gene:WBGene00019237;Name=H24G06.1;biotype=protein_coding;gene_id=WBGene00019237;logic_name=wormbase	14	0	0	0	0	6	4609	3930	4002	5863	5111	4754	0.642691	0.819963
I:4997960:4998010	ID=gene:WBGene00003221;Name=mes-3;biotype=protein_coding;description=Polycomb	9	8	2	6	5	3	16339	13946	14445	13160	13002	14054	0.64278	0.82005
IV:4703518:4703876	ID=gene:WBGene00020679;Name=ogdh-1;biotype=protein_coding;description=2-oxoglutarate	30	33	28	48	28	30	52336	46121	48063	54337	49692	54016	0.642891	0.820165
IV:13298882:13298926	ID=gene:WBGene00013462;Name=micu-1;biotype=protein_coding;description=Calcium	1	7	5	2	3	5	7887	7162	7121	7245	6933	7255	0.642981	0.820253
III:8359885:8359975	ID=gene:WBGene00007008;Name=rfp-1;biotype=protein_coding;description=E3	643	545	563	449	466	570	22760	20456	22117	17971	18758	19833	0.643022	0.820279
V:9546497:9546548	ID=gene:WBGene00001910;Name=C50F4.6;biotype=protein_coding;gene_id=WBGene00001910;logic_name=wormbase	14	14	18	10	9	26	2298	2296	2244	1867	1779	2185	0.64312	0.820377
II:12756445:12757145	ID=gene:WBGene00012900;Name=Y46G5A.8;biotype=protein_coding;gene_id=WBGene00012900;logic_name=wormbase	5	4	5	5	5	3	522	379	502	310	391	423	0.64316	0.820403
I:13167567:13168321	ID=gene:WBGene00009065;Name=F22G12.5;biotype=protein_coding;gene_id=WBGene00009065;logic_name=wormbase	13	12	8	9	11	8	12165	10277	12716	11652	11040	11240	0.643208	0.820417
V:8221658:8221702	ID=gene:WBGene00000098;Name=air-1;biotype=protein_coding;description=Aurora/Ipl1	7	7	6	4	7	10	20816	18024	19833	17592	16498	19284	0.643232	0.820417
II:2166383:2166427	ID=gene:WBGene00016336;Name=C33C12.4;biotype=protein_coding;gene_id=WBGene00016336;logic_name=wormbase	9	1	14	28	22	18	126	104	141	456	369	261	0.643246	0.820417
I:8916083:8916131	ID=gene:WBGene00011629;Name=T08G11.1;biotype=protein_coding;gene_id=WBGene00011629;logic_name=wormbase	4	3	4	0	3	6	113488	99763	104347	108687	105137	110364	0.643254	0.820417
II:5919502:5919544	ID=gene:WBGene00004214;Name=ptp-2;biotype=protein_coding;description=Tyrosine-protein	6	1	2	3	5	3	12866	11380	12398	11991	11194	12467	0.643314	0.820439
IV:975600:976198	ID=gene:WBGene00004047;Name=plx-1;biotype=protein_coding;description=PLeXin	1.1	5	7	6	4	4	12908	11146	12206	11549	11339	12212	0.643346	0.820439
I:7657517:7657616	ID=gene:WBGene00009142;Name=F26A3.4;biotype=protein_coding;gene_id=WBGene00009142;logic_name=wormbase	38	67	49	46	61	46	4347	3309	3993	3746	3371	3415	0.643353	0.820439
X:17335108:17335684	ID=gene:WBGene00044770;Name=C53C11.5;biotype=protein_coding;gene_id=WBGene00044770;logic_name=wormbase	3	2	4	19	6	0	294	238	280	367	379	266	0.643379	0.820439
IV:6322512:6322817	ID=gene:WBGene00022250;Name=Y73B6BL.29;biotype=protein_coding;description=tRNA	32	26	50	56	36	41	2288	2079	2154	2545	2203	2676	0.643393	0.820439
III:13520859:13521226	ID=gene:WBGene00004075;Name=pod-1;biotype=protein_coding;description=POD-1	15	15	17	32	15	9	15739	14035	15082	14750	13141	14966	0.643411	0.820439
X:14670131:14670561	ID=gene:WBGene00007751;Name=C26G2.2;biotype=protein_coding;gene_id=WBGene00007751;logic_name=wormbase	5	0	9	1	9	1	2967	2770	2683	3505	3242	2682	0.643416	0.820439
X:14623028:14623572	ID=gene:WBGene00004313;Name=rbc-1;biotype=protein_coding;description=RaBConnectin	6	0	13	9	11	3	16645	15312	16010	17990	16116	17942	0.64353	0.820454
I:12536960:12537214	ID=gene:WBGene00012209;Name=hmg-20;biotype=protein_coding;description=HMG	8	5	3	3	6	9	1553	1384	1542	1355	1361	1561	0.643535	0.820454
III:1917190:1917238	ID=gene:WBGene00004128;Name=pqn-41;biotype=protein_coding;description=Polyglutamine-repeat	5	19	7	4	9	9	14977	13303	14786	13858	12979	14009	0.643542	0.820454
X:4382140:4383261	ID=gene:WBGene00003084;Name=lst-2;biotype=protein_coding;description=Lateral	23	11	10	13	12	17	1434	1265	1355	1503	1417	1400	0.643545	0.820454
X:13246078:13246750	ID=gene:WBGene00001995;Name=hpl-1;biotype=protein_coding;description=HP1	10	9	2	6	5	6	685	630	681	547	730	645	0.643584	0.820454
V:10569096:10569142	ID=gene:WBGene00006934;Name=vps-54;biotype=protein_coding;description=Vacuolar	1	17	15	11	9	19	30163	27162	27979	33015	30592	31044	0.643586	0.820454
II:15091380:15092381	ID=gene:WBGene00013167;Name=Y53F4B.21;biotype=protein_coding;gene_id=WBGene00013167;logic_name=wormbase	23	32	29	33	22	13	9614	8629	9357	8089	8004	8294	0.64359	0.820454
V:13748351:13748737	ID=gene:WBGene00009434;Name=F35E12.10;biotype=protein_coding;gene_id=WBGene00009434;logic_name=wormbase	25	64	45	36	70	77	8058	7252	7967	9718	8671	9289	0.643613	0.820454
I:7863239:7863381	ID=gene:WBGene00011231;Name=R11A5.3;biotype=protein_coding;gene_id=WBGene00011231;logic_name=wormbase	15	4	4	1	0	5	897	686	855	280	331	462	0.643669	0.820454
IV:8419080:8419437	ID=gene:WBGene00019792;Name=M116.5;biotype=protein_coding;gene_id=WBGene00019792;logic_name=wormbase	17	4	9	2	12	8	21559	18721	20437	18325	17838	19330	0.643681	0.820454
III:6347508:6347631	ID=gene:WBGene00016978;Name=C56G2.3;biotype=protein_coding;gene_id=WBGene00016978;logic_name=wormbase	26	18	25	31	17	18	3993	3713	3910	3408	3400	3452	0.643693	0.820454
I:3602373:3602497	ID=gene:WBGene00021633;Name=Y47G6A.3;biotype=protein_coding;gene_id=WBGene00021633;logic_name=wormbase	7	20	5	12	27	9	375	390	298	774	640	501	0.643698	0.820454
II:7219824:7219877	ID=gene:WBGene00000530;Name=clh-3;biotype=protein_coding;description=Chloride	2	1	6	3	3	5	5196	4380	4737	4515	4576	4836	0.643702	0.820454
II:2278059:2278174	ID=gene:WBGene00019589;Name=K09F6.6;biotype=protein_coding;gene_id=WBGene00019589;logic_name=wormbase	79	66	60	97	73	91	1816	1515	1525	2277	1996	2156	0.643716	0.820454
V:11694363:11695528	ID=gene:WBGene00012282;Name=W05E10.5;biotype=protein_coding;gene_id=WBGene00012282;logic_name=wormbase	13	13	16	34	13	15	63	60	103	115	102	66	0.643754	0.820473
I:6613771:6615200	ID=gene:WBGene00017065;Name=D2092.4;biotype=protein_coding;gene_id=WBGene00017065;logic_name=wormbase	123	115	116	221	142	153	4560	4359	4141	6163	5948	5705	0.643789	0.820473
III:6599214:6599743	ID=gene:WBGene00002889;Name=let-765;biotype=protein_coding;description=Notch	62	57	55	46	46	79	45966	41273	44388	39321	38721	41928	0.643793	0.820473
V:14483987:14484065	ID=gene:WBGene00010977;Name=R02D5.3;biotype=protein_coding;gene_id=WBGene00010977;logic_name=wormbase	5	0	1	2	14	0	234	171	184	499	477	421	0.643815	0.820474
II:8723970:8724017	ID=gene:WBGene00011312;Name=trcs-2;biotype=protein_coding;description=TRansport	11	13	9	6	11	19	19997	17347	18666	17415	17318	18979	0.643844	0.820485
IV:8420474:8420798	ID=gene:WBGene00019792;Name=M116.5;biotype=protein_coding;gene_id=WBGene00019792;logic_name=wormbase	10	5	6	5	5	6	21559	18721	20437	18325	17838	19330	0.643891	0.820518
X:4715333:4715400	ID=gene:WBGene00004438;Name=rpl-25.1;biotype=protein_coding;description=60S	3	0	10	2	0	7	17709	16267	15985	20327	18421	17519	0.643987	0.820614
X:15623428:15623571	ID=gene:WBGene00010724;Name=K09E9.1;biotype=protein_coding;gene_id=WBGene00010724;logic_name=wormbase	5	0	12	3	8	6	1026	1008	910	1766	1730	1265	0.644037	0.820617
III:5166447:5166648	ID=gene:WBGene00006736;Name=ulp-1;biotype=protein_coding;description=Sentrin-specific	50	51	41	39	45	41	21403	19368	19699	18598	18131	19756	0.644047	0.820617
III:2953725:2953776	ID=gene:WBGene00019157;Name=H05C05.1;biotype=protein_coding;gene_id=WBGene00019157;logic_name=wormbase	26	13	30	18	14	25	8827	7959	8354	7596	7183	8305	0.644051	0.820617
III:5417587:5419109	ID=gene:WBGene00001042;Name=dnj-24;biotype=protein_coding;description=DNaJ	17	18	29	24	26	19	1096	1047	1006	1345	1227	1086	0.644119	0.820667
IV:13163239:13163626	ID=gene:WBGene00003421;Name=msh-5;biotype=protein_coding;description=MutS	11	4	0	2	9	6	12688	11516	11923	11928	11419	12445	0.644131	0.820667
X:101020:102897	ID=gene:WBGene00022206;Name=Y73B3A.4;biotype=protein_coding;gene_id=WBGene00022206;logic_name=wormbase	49	11	56	30	26	54	1922	1602	1676	1463	1573	1606	0.644165	0.820684
IV:4808018:4808066	ID=gene:WBGene00019163;Name=ubxn-6;biotype=protein_coding;description=UBX-containing	8	2	9	7	6	8	25297	21743	23276	21476	21946	23534	0.644258	0.820758
IV:4255658:4256059	ID=gene:WBGene00000123;Name=ama-1;biotype=protein_coding;description=DNA-directed	29	13	18	14	29	19	43224	39219	41825	38381	36561	39979	0.64428	0.820758
I:7282382:7282441	ID=gene:WBGene00004324;Name=rde-2;biotype=protein_coding;gene_id=WBGene00004324;logic_name=wormbase	15	5	25	12	20	15	8682	8023	8624	7756	7911	8848	0.644286	0.820758
III:4879852:4880073	ID=gene:WBGene00016439;Name=C35D10.1;biotype=protein_coding;description=ER	7	2	9	7	5	9	8074	7064	7039	7359	6824	7900	0.644346	0.820779
X:17027735:17027921	ID=gene:WBGene00004121;Name=ptrn-1;biotype=protein_coding;description=Patronin	1	8	5	7	0	5	6063	5564	5944	6673	5893	6378	0.644348	0.820779
IV:13098587:13098635	ID=gene:WBGene00001007;Name=dli-1;biotype=protein_coding;description=Dynein	6	4	17	9	6	16	13912	12211	13092	13313	12410	13338	0.644377	0.820779
I:6935689:6935735	ID=gene:WBGene00020398;Name=cerk-1;biotype=protein_coding;description=Ceramide	2	2	5	1	14	2	13736	12537	13550	12396	12549	13613	0.644386	0.820779
I:10937528:10938398	ID=gene:WBGene00018625;Name=prp-17;biotype=protein_coding;description=Yeast	25	10	24	19	17	12	13339	11581	12992	11043	11257	12612	0.644405	0.820779
III:7891127:7891225	ID=gene:WBGene00022800;Name=ZK688.5;biotype=protein_coding;gene_id=WBGene00022800;logic_name=wormbase	7	3	4	4	9	3	35837	31823	34893	32271	31050	34548	0.644536	0.82092
IV:10643788:10644451	ID=gene:WBGene00010146;Name=glb-19;biotype=protein_coding;description=GLoBin	5	3	2	15	22	0	255	221	164	376	332	289	0.644621	0.821002
III:896139:896202	ID=gene:WBGene00017758;Name=F23H11.2;biotype=protein_coding;description=TATA	62	50	78	43	46	63	10128	9042	9710	7816	8028	8688	0.644649	0.821011
I:6018380:6018588	ID=gene:WBGene00015499;Name=inst-1;biotype=protein_coding;description=INtegrator	7	14	10	3	7	14	31749	26426	29514	25576	24931	27853	0.644686	0.82102
IV:16861726:16862391	ID=gene:WBGene00020284;Name=mel-46;biotype=protein_coding;description=MEL-46	89	71	85	79	38	70	15599	14093	14559	11878	11563	12193	0.644729	0.82102
III:5895340:5895385	ID=gene:WBGene00016197;Name=pxl-1;biotype=protein_coding;description=Paxillin	5	6	9	4	11	11	2844	2446	2435	3857	3732	3503	0.64473	0.82102
IV:5390470:5390517	ID=gene:WBGene00002032;Name=htp-1;biotype=protein_coding;description=Him-Three	1.1	1	10	3	6	2	11817	11105	10929	10856	10301	11436	0.644739	0.82102
X:1075035:1076280	ID=gene:WBGene00002988;Name=lim-6;biotype=protein_coding;description=LIM	2	12	2	4	14	12	345	336	310	549	552	403	0.644796	0.821067
V:4743728:4744163	ID=gene:WBGene00018206;Name=ugt-61;biotype=protein_coding;description=UDP-glucuronosyltransferase	3	5	8	18	8	9	1696	1610	1560	2829	2707	2854	0.644864	0.821091
I:1351175:1354194	ID=gene:WBGene00022363;Name=Y92H12BL.1;biotype=protein_coding;description=Threonylcarbamoyladenosine	99	86	115	89	87	105	10888	9764	10523	9293	9382	9454	0.644885	0.821091
II:14387559:14387774	ID=gene:WBGene00003220;Name=mes-2;biotype=protein_coding;description=Histone-lysine	12	9	10	6	6	12	11444	9809	10269	9109	9253	9825	0.644888	0.821091
X:5167084:5167130	ID=gene:WBGene00020197;Name=mans-3;biotype=protein_coding;description=alpha-1%2C2-Mannosidase	6	1	3	1	4	8	3437	3527	3348	3428	3328	3542	0.644898	0.821091
II:3404083:3404167	ID=gene:WBGene00017553;Name=nep-8;biotype=protein_coding;description=NEPrilysin	7	14	18	31	12	34	266	254	153	722	484	362	0.644942	0.821098
III:2772782:2773766	ID=gene:WBGene00002244;Name=laf-1;biotype=protein_coding;description=ATP-dependent	13	10	5	2	19	15	12972	11096	12544	10859	10292	11297	0.644945	0.821098
IV:11529692:11530127	ID=gene:WBGene00010846;Name=M04B2.2;biotype=protein_coding;gene_id=WBGene00010846;logic_name=wormbase	9	7	9	6	13	7	3556	2834	3387	3051	2746	3164	0.645015	0.821161
X:5632303:5637791	ID=gene:WBGene00044570;Name=T22B7.8;biotype=protein_coding;gene_id=WBGene00044570;logic_name=wormbase	74	73	92	69	98	100	274	212	213	306	312	233	0.645118	0.821266
I:6057981:6058023	ID=gene:WBGene00016157;Name=C27A12.7;biotype=protein_coding;gene_id=WBGene00016157;logic_name=wormbase	34	33	51	39	29	46	13800	12254	13331	11337	11790	12470	0.645139	0.821266
X:14608019:14608187	ID=gene:WBGene00001325;Name=eor-2;biotype=protein_coding;description=EOR-2B	16	3	9	9	16	8	2403	2263	2606	2488	2473	2572	0.645214	0.821336
I:5610060:5610107	ID=gene:WBGene00006919;Name=vha-10;biotype=protein_coding;description=Probable	7	7	6	2	5	14	12982	11264	12949	14796	13642	14097	0.645267	0.821356
III:3054464:3054811	ID=gene:WBGene00019169;Name=H06I04.5;biotype=protein_coding;description=Protein-tyrosine-phosphatase	3	0	10	25	11	9	40	58	42	257	222	148	0.645283	0.821356
I:10442183:10442229	ID=gene:WBGene00013718;Name=pdpr-1;biotype=protein_coding;description=Pyruvate	35	45	44	47	47	37	15812	14004	14856	14828	14576	15103	0.645292	0.821356
II:5421769:5421811	ID=gene:WBGene00017132;Name=tofu-6;biotype=protein_coding;description=Maternal	2	2	6	2	5	4	19958	17479	18421	16216	16239	17900	0.645313	0.821356
X:6556765:6557007	ID=gene:WBGene00020504;Name=svh-2;biotype=protein_coding;description=Tyrosine-protein	6	8	13	8	16	6	6558	6165	5978	8346	7525	7567	0.645363	0.821394
X:9501775:9502314	ID=gene:WBGene00001516;Name=gap-2;biotype=protein_coding;description=Ras	1.1	7	5	16	2	3	6733	5700	6081	6629	6612	6895	0.645398	0.821408
II:10173760:10173894	ID=gene:WBGene00009364;Name=F33H1.3;biotype=protein_coding;gene_id=WBGene00009364;logic_name=wormbase	1.1	5	6	4	9	1	13787	13001	13685	12456	12244	13675	0.645433	0.821408
III:3464314:3465031	ID=gene:WBGene00007922;Name=pph-6;biotype=protein_coding;description=Putative	21	23	28	14	41	27	5364	5001	5116	4908	4605	5222	0.645445	0.821408
X:11564793:11565151	ID=gene:WBGene00007956;Name=trpp-9;biotype=protein_coding;description=TRansport	15	4	13	10	6	19	6445	5259	5548	5284	5254	5576	0.645476	0.821408
IV:2090128:2091332	ID=gene:WBGene00019875;Name=mca-2;biotype=protein_coding;description=Calcium-transporting	14	22	11	21	12	21	7459	6683	6694	9393	8456	8320	0.645478	0.821408
I:5582618:5582786	ID=gene:WBGene00019710;Name=M01E11.1;biotype=protein_coding;description=Protein-S-isoprenylcysteine	3	1	9	8	0	9	3241	3275	3365	2950	2797	3268	0.645508	0.82142
II:5336563:5338171	ID=gene:WBGene00006923;Name=vhp-1;biotype=protein_coding;description=Tyrosine-protein	84	69	74	101	143	106	1717	1348	1432	2311	2063	2093	0.645593	0.821502
II:8887361:8887405	ID=gene:WBGene00011580;Name=ddx-19;biotype=protein_coding;description=DEAD	11	6	8	4	10	6	42230	37136	38387	37214	35846	37175	0.645665	0.821561
II:12347383:12349348	ID=gene:WBGene00004310;Name=ras-1;biotype=protein_coding;description=GTP	71	61	57	75	80	109	634	547	556	825	711	729	0.645704	0.821561
IV:14772369:14772424	ID=gene:WBGene00013325;Name=Y57G11C.36;biotype=protein_coding;gene_id=WBGene00013325;logic_name=wormbase	13	4	10	6	9	11	2012	1834	2026	2250	2022	2126	0.645709	0.821561
V:5428271:5428563	ID=gene:WBGene00004358;Name=rhr-1;biotype=protein_coding;description=RH	4	2	5	5	7	5	19115	17795	18570	24132	21840	21519	0.645735	0.821561
I:5178145:5178202	ID=gene:WBGene00003792;Name=npp-6;biotype=protein_coding;description=Nuclear	5	2	4	2	4	7	44328	39156	42025	40044	38543	42037	0.64575	0.821561
II:7479306:7479374	ID=gene:WBGene00006703;Name=ubc-6;biotype=protein_coding;description=UBiquitin	5	2	10	3	7	9	9592	8748	9357	8381	8944	9051	0.645764	0.821561
I:5168125:5168166	ID=gene:WBGene00001833;Name=hcp-6;biotype=protein_coding;description=HoloCentric	5	3	5	6	1	2	30567	27314	28837	24484	25166	27778	0.645817	0.821603
II:9330366:9330865	ID=gene:WBGene00008404;Name=D2013.6;biotype=protein_coding;gene_id=WBGene00008404;logic_name=wormbase	12	2	5	8	0	8	6076	5716	6008	6224	6154	6310	0.645939	0.821732
I:3547614:3548381	ID=gene:WBGene00021634;Name=rde-10;biotype=protein_coding;description=RNA	46	29	21	20	17	40	8983	7584	8252	7259	7494	7598	0.646025	0.821815
X:9650345:9650596	ID=gene:WBGene00009381;Name=F34H10.4;biotype=protein_coding;gene_id=WBGene00009381;logic_name=wormbase	1.1	0	8	6	6	2	15	9	20	26	48	41	0.646078	0.821856
IV:5004490:5004566	ID=gene:WBGene00003976;Name=pes-1;biotype=protein_coding;description=PES-1B	1	4	9	0	4	3	266	266	309	181	197	238	0.646149	0.82192
I:7603949:7603998	ID=gene:WBGene00000084;Name=aex-1;biotype=protein_coding;description=C2	1	1	7	8	1	5	1846	1561	1874	2117	1916	2122	0.646421	0.82224
I:7775042:7775083	ID=gene:WBGene00000079;Name=adr-1;biotype=protein_coding;description=Adenosine	6	5	8	3	3	13	26141	23375	25460	19813	19390	21420	0.646516	0.822335
III:7126022:7126086	ID=gene:WBGene00015100;Name=B0280.2;biotype=protein_coding;gene_id=WBGene00015100;logic_name=wormbase	27	3	20	9	22	19	143	139	261	299	199	299	0.646541	0.82234
V:20821480:20821526	ID=gene:WBGene00001547;Name=gcy-22;biotype=protein_coding;description=Receptor-type	6	0	4	0	6	4	83	142	115	118	158	168	0.646631	0.822421
I:13622599:13623426	ID=gene:WBGene00012386;Name=agef-1;biotype=protein_coding;description=Arf-1	21	12	23	5	17	30	13410	11929	12733	12376	12514	12813	0.646646	0.822421
I:5261618:5262188	ID=gene:WBGene00002583;Name=let-363;biotype=protein_coding;description=Target	26	34	29	24	32	24	57568	48937	53192	51721	49481	53458	0.646716	0.822484
V:18158122:18158172	ID=gene:WBGene00007565;Name=clec-48;biotype=protein_coding;description=C-type	7	7	11	11	13	10	3683	3538	3482	5347	4882	5644	0.646755	0.822506
III:4569583:4569633	ID=gene:WBGene00009440;Name=idhg-1;biotype=protein_coding;description=Isocitrate	9	17	8	18	11	7	36211	32620	34249	31372	30247	32700	0.646784	0.822518
V:3500944:3501598	ID=gene:WBGene00015576;Name=C07G3.8;biotype=protein_coding;gene_id=WBGene00015576;logic_name=wormbase	1	2	12	18	23	16	10	11	37	75	86	62	0.64682	0.822537
X:6789149:6789232	ID=gene:WBGene00019227;Name=sgca-1;biotype=protein_coding;description=SarcoGlyCan	4	5	12	6	10	4	763	811	819	930	868	868	0.646872	0.822545
III:8327246:8327291	ID=gene:WBGene00022580;Name=iglr-2;biotype=protein_coding;description=Immunoglobulin	5	3	4	0	10	7	23890	20665	22416	21523	21022	22716	0.646907	0.822545
III:2000926:2001445	ID=gene:WBGene00021437;Name=lgc-42;biotype=protein_coding;description=Ligand-Gated	4	4	0	4	2	8	93	63	73	106	90	103	0.646917	0.822545
X:14132125:14132825	ID=gene:WBGene00009233;Name=F28H6.4;biotype=protein_coding;gene_id=WBGene00009233;logic_name=wormbase	7	4	4	2	9	6	4263	3702	4009	3655	3691	4115	0.646919	0.822545
IV:9459899:9459967	ID=gene:WBGene00009542;Name=copb-2;biotype=protein_coding;description=Probable	17	6	1	9	13	4	13238	11064	12312	12727	11182	12509	0.64693	0.822545
III:10573984:10575225	ID=gene:WBGene00012861;Name=Y45F3A.4;biotype=protein_coding;gene_id=WBGene00012861;logic_name=wormbase	27	13	39	23	26	29	594	557	589	712	591	702	0.647024	0.822638
II:7352249:7352296	ID=gene:WBGene00002008;Name=hsp-4;biotype=protein_coding;description=Heat	7	16	8	16	7	6	46060	39359	44364	47222	45657	48480	0.647098	0.822661
II:7101070:7101110	ID=gene:WBGene00020169;Name=mmaa-1;biotype=protein_coding;description=Methylmalonic	2	36	25	30	24	12	12102	11077	11005	12013	11570	12688	0.6471	0.822661
III:3922664:3922811	ID=gene:WBGene00014206;Name=nit-1;biotype=protein_coding;description=NITrilase	5	0	5	2	16	0	1177	1106	1135	913	794	890	0.647104	0.822661
III:7309187:7309233	ID=gene:WBGene00018950;Name=F56C9.6;biotype=protein_coding;gene_id=WBGene00018950;logic_name=wormbase	6	14	4	2	4	10	34789	32282	33550	27189	28514	29741	0.647137	0.822676
II:3272699:3273466	ID=gene:WBGene00017181;Name=F02E11.3;biotype=protein_coding;gene_id=WBGene00017181;logic_name=wormbase	21	8	14	19	9	7	128	140	136	75	87	116	0.647172	0.822679
V:10854418:10854484	ID=gene:WBGene00010012;Name=saeg-1;biotype=protein_coding;description=Suppressor	9	10	1	9	4	2	4188	4545	5108	5136	4553	4416	0.64718	0.822679
IV:9647027:9647074	ID=gene:WBGene00010272;Name=amph-1;biotype=protein_coding;description=AMPHiphysin	4	1	7	7	9	2	5786	5229	5420	6401	6098	6677	0.647251	0.822721
I:9504355:9504465	ID=gene:WBGene00006062;Name=stn-1;biotype=protein_coding;description=Syntrophin-1	40	48	30	33	38	42	4868	4550	4602	4963	4589	4720	0.647254	0.822721
IV:13785866:13785914	ID=gene:WBGene00012889;Name=Y45F10D.10;biotype=protein_coding;gene_id=WBGene00012889;logic_name=wormbase	4	4	3	0	3	9	543	474	493	610	578	625	0.647296	0.822736
III:3538502:3539310	ID=gene:WBGene00000248;Name=ben-1;biotype=protein_coding;description=Tubulin	12	6	10	6	11	16	7180	6280	6986	7582	6737	6599	0.647313	0.822736
I:12742503:12742647	ID=gene:WBGene00006700;Name=uba-2;biotype=protein_coding;description=SUMO-activating	22	27	31	21	15	31	27234	24603	25175	22307	23091	24663	0.647332	0.822736
I:445085:446707	ID=gene:WBGene00006593;Name=tol-1;biotype=protein_coding;description=TOLl	55	43	49	40	49	59	18696	16353	17508	16518	16129	17517	0.647349	0.822736
II:11008165:11009180	ID=gene:WBGene00004215;Name=ptp-3;biotype=protein_coding;description=Tyrosine-protein	18	12	17	34	14	9	9477	8310	8918	8575	8167	8512	0.647414	0.822782
II:3795752:3795793	ID=gene:WBGene00021171;Name=Y8A9A.2;biotype=protein_coding;gene_id=WBGene00021171;logic_name=wormbase	4	7	2	5	7	0	824	592	694	840	581	952	0.647427	0.822782
I:8364419:8364475	ID=gene:WBGene00008887;Name=tbcd-1;biotype=protein_coding;description=Tubulin-specific	3	3	7	8	1	1	24089	21966	23479	21266	20880	23030	0.647481	0.82281
I:9003808:9003863	ID=gene:WBGene00009478;Name=syx-7;biotype=protein_coding;description=SYntaXin	20	22	10	16	8	23	6687	6213	6571	6295	6476	7059	0.647512	0.82281
IV:2511713:2515056	ID=gene:WBGene00022087;Name=Y69A2AR.16;biotype=protein_coding;gene_id=WBGene00022087;logic_name=wormbase	171	120	112	130	120	119	24457	20832	22848	20376	19179	20691	0.647517	0.82281
IV:8592375:8592443	ID=gene:WBGene00022010;Name=catp-7;biotype=protein_coding;description=Cation-transporting	1	3	4	4	4	5	6356	5606	5609	7552	7150	6680	0.647549	0.82281
I:13039618:13042973	ID=gene:WBGene00012274;Name=W05B5.1;biotype=protein_coding;gene_id=WBGene00012274;logic_name=wormbase	17	7	16	38	30	14	152	121	171	339	171	260	0.647552	0.82281
IV:8693907:8693984	ID=gene:WBGene00000994;Name=dic-1;biotype=protein_coding;description=DICE1	8	0	4	2	2	10	13173	12573	13202	10995	11725	12179	0.647628	0.822869
IV:2042034:2042918	ID=gene:WBGene00022295;Name=cng-2;biotype=protein_coding;description=Cyclic	2	6	1	12	3	6	55	39	37	75	79	59	0.647642	0.822869
IV:2840251:2840429	ID=gene:WBGene00021879;Name=clec-83;biotype=protein_coding;description=C-type	1.1	2	6	6	10	5	830	728	592	1491	1328	1188	0.647661	0.822869
V:14442418:14443129	ID=gene:WBGene00009081;Name=F23B12.4;biotype=protein_coding;gene_id=WBGene00009081;logic_name=wormbase	7	6	13	13	10	15	3838	3544	3357	6791	5676	4614	0.6477	0.822893
I:772155:773163	ID=gene:WBGene00020281;Name=T06A4.1;biotype=protein_coding;gene_id=WBGene00020281;logic_name=wormbase	1.1	3	0	8	16	0	71	40	34	103	169	110	0.647727	0.8229
IV:10626005:10626055	ID=gene:WBGene00011182;Name=R09H10.5;biotype=protein_coding;gene_id=WBGene00011182;logic_name=wormbase	1.1	5	5	3	3	14	24694	22677	23644	32919	29966	29885	0.647762	0.822918
II:6221713:6222410	ID=gene:WBGene00016247;Name=C30B5.6;biotype=protein_coding;gene_id=WBGene00016247;logic_name=wormbase	1.1	6	5	3	6	6	57	92	71	81	155	97	0.647821	0.822967
III:11581040:11581108	ID=gene:WBGene00013432;Name=Y66D12A.6;biotype=protein_coding;gene_id=WBGene00013432;logic_name=wormbase	6	5	3	4	8	4	1609	1317	1414	1305	1384	1477	0.647962	0.822993
X:13114252:13114693	ID=gene:WBGene00008926;Name=F17H10.2;biotype=protein_coding;gene_id=WBGene00008926;logic_name=wormbase	18	21	25	29	31	18	2082	2071	1894	2709	2798	2375	0.647963	0.822993
I:695325:696677	ID=gene:WBGene00021208;Name=Y18H1A.2;biotype=protein_coding;gene_id=WBGene00021208;logic_name=wormbase	96	87	91	86	98	75	2911	2832	2652	2729	2674	2851	0.647969	0.822993
IV:11054369:11057669	ID=gene:WBGene00002992;Name=lin-3;biotype=protein_coding;gene_id=WBGene00002992;logic_name=wormbase	69	57	58	49	70	61	6674	5615	6250	6381	6022	6619	0.647988	0.822993
I:3812942:3813281	ID=gene:WBGene00016326;Name=ubr-1;biotype=protein_coding;description=E3	22	16	13	36	8	19	37086	32149	34817	33798	31597	33990	0.648005	0.822993
I:1052678:1052793	ID=gene:WBGene00021333;Name=Y34D9A.8;biotype=protein_coding;gene_id=WBGene00021333;logic_name=wormbase	4	5	5	10	2	12	382	297	302	473	413	344	0.648022	0.822993
II:9325049:9325664	ID=gene:WBGene00001134;Name=eat-3;biotype=protein_coding;gene_id=WBGene00001134;logic_name=wormbase	55	42	55	43	39	54	24709	21695	23117	21414	21349	23027	0.648024	0.822993
II:2275670:2275721	ID=gene:WBGene00019589;Name=K09F6.6;biotype=protein_coding;gene_id=WBGene00019589;logic_name=wormbase	70	39	38	98	56	58	1816	1515	1525	2277	1996	2156	0.648053	0.822993
IV:39929:40022	ID=gene:WBGene00001492;Name=frm-5.1;biotype=protein_coding;description=FERM	9	5	4	1	7	8	6707	5230	6468	6718	6207	6332	0.648064	0.822993
I:11960137:11961734	ID=gene:WBGene00002004;Name=hsf-1;biotype=protein_coding;description=Heat	113	84	93	96	80	110	9748	9153	9845	9056	8713	9532	0.648072	0.822993
I:8708420:8708794	ID=gene:WBGene00000527;Name=cle-1;biotype=protein_coding;description=CLE-1C	4	2	4	4	4	6	8073	6745	7175	8653	7737	7918	0.648082	0.822993
V:15513340:15513464	ID=gene:WBGene00008997;Name=lgc-31;biotype=protein_coding;description=Ligand-Gated	9	7	16	20	11	14	1862	1603	1576	2178	2133	1904	0.64809	0.822993
IV:3609477:3609525	ID=gene:WBGene00022610;Name=ZC416.6;biotype=protein_coding;gene_id=WBGene00022610;logic_name=wormbase	5	0	9	4	12	10	9247	8230	8779	14397	12545	12428	0.648128	0.823015
I:9517991:9518033	ID=gene:WBGene00008061;Name=C41G7.3;biotype=protein_coding;gene_id=WBGene00008061;logic_name=wormbase	16	17	24	22	12	20	8960	7512	8544	7322	6750	7762	0.648199	0.823079
IV:4794868:4795518	ID=gene:WBGene00001324;Name=eor-1;biotype=protein_coding;description=EOR-1	40	26	26	30	31	28	10113	9160	9741	8767	8490	9026	0.648224	0.823085
III:59730:60047	ID=gene:WBGene00021042;Name=btb-5;biotype=protein_coding;description=BTB	8	2	8	2	7	2	20	9	21	6	26	5	0.648256	0.823099
I:10440385:10440829	ID=gene:WBGene00013718;Name=pdpr-1;biotype=protein_coding;description=Pyruvate	14	13	9	13	13	14	15812	14004	14856	14828	14576	15103	0.648277	0.823099
II:3094987:3095989	ID=gene:WBGene00005180;Name=srg-23;biotype=protein_coding;description=Serpentine	5	4	12	4	7	9	18	23	38	34	23	28	0.648302	0.823105
III:10213810:10213966	ID=gene:WBGene00011868;Name=best-18;biotype=protein_coding;description=Bestrophin	13	30	9	32	13	14	718	671	751	1064	896	980	0.64846	0.82326
I:726871:730280	ID=gene:WBGene00004028;Name=pif-1;biotype=protein_coding;description=ATP-dependent	157	138	162	125	97	151	6462	5693	6310	5108	4983	5496	0.648465	0.82326
IV:11148682:11148724	ID=gene:WBGene00008505;Name=F01G4.6;biotype=protein_coding;description=Phosphate	44	26	16	23	26	28	76339	66114	71711	75945	69197	76522	0.648532	0.823306
V:12481377:12481538	ID=gene:WBGene00000228;Name=atn-1;biotype=protein_coding;description=AcTiniN	2	12	0	7	11	4	19615	17218	17203	28443	25638	24144	0.648543	0.823306
III:3629877:3629922	ID=gene:WBGene00007859;Name=mrps-31;biotype=protein_coding;description=28S	2	2	12	15	0	11	7760	7710	8083	7490	7188	8053	0.648595	0.823345
II:5209448:5209504	ID=gene:WBGene00016415;Name=ampd-1;biotype=protein_coding;description=AMP	1	4	5	12	2	4	14642	13671	13384	19127	17197	16028	0.64865	0.823388
X:1451620:1451981	ID=gene:WBGene00021044;Name=W05H7.1;biotype=protein_coding;gene_id=WBGene00021044;logic_name=wormbase	8	12	19	7	19	12	534	462	500	507	550	598	0.64867	0.823388
II:3084808:3085518	ID=gene:WBGene00021292;Name=copb-1;biotype=protein_coding;description=Coatomer	22	8	15	21	11	17	15992	13730	15456	15074	14070	15467	0.648695	0.823393
I:13447189:13449629	ID=gene:WBGene00005010;Name=spr-5;biotype=protein_coding;description=Probable	107	70	111	94	98	54	13493	12046	12893	11812	11334	12362	0.648828	0.823535
X:9431679:9431731	ID=gene:WBGene00007129;Name=B0272.3;biotype=protein_coding;description=Probable	3	9	3	9	2	2	6677	6015	6645	6937	6742	6905	0.648869	0.823537
X:3037064:3037448	ID=gene:WBGene00016343;Name=cnnm-3;biotype=protein_coding;description=Metal	6	19	9	18	11	10	2104	1976	1902	2964	2490	2417	0.648902	0.823537
III:3526610:3527712	ID=gene:WBGene00010813;Name=pitp-1;biotype=protein_coding;description=PhosphatidylInositol	15	3	2	9	5	8	4620	4493	4298	4822	4178	4768	0.64892	0.823537
II:3343160:3343213	ID=gene:WBGene00023427;Name=F14D2.15;biotype=protein_coding;gene_id=WBGene00023427;logic_name=wormbase	6	4	2	3	5	1	3055	2675	2633	2649	2553	2775	0.648926	0.823537
IV:6844376:6844422	ID=gene:WBGene00003043;Name=lip-1;biotype=protein_coding;description=Lateral-signal-Induced	10	4	5	11	3	7	2146	1679	2072	1969	1766	1890	0.648933	0.823537
IV:12550534:12550589	ID=gene:WBGene00014081;Name=impk-1;biotype=protein_coding;description=Kinase	2	6	4	8	3	1	784	645	691	880	834	779	0.649004	0.823601
I:7379533:7379654	ID=gene:WBGene00006754;Name=unc-15;biotype=protein_coding;description=Paramyosin	1.1	10	5	9	10	6	46097	38290	40957	68470	55707	55346	0.649075	0.823665
IV:1146797:1148667	ID=gene:WBGene00016797;Name=C50A2.3;biotype=protein_coding;gene_id=WBGene00016797;logic_name=wormbase	10	24	37	44	22	38	718	635	795	1008	778	1102	0.649105	0.823676
II:3343379:3343424	ID=gene:WBGene00023427;Name=F14D2.15;biotype=protein_coding;gene_id=WBGene00023427;logic_name=wormbase	5	2	5	2	3	4	3055	2675	2633	2649	2553	2775	0.649132	0.823685
IV:6911831:6911931	ID=gene:WBGene00020683;Name=ribo-1;biotype=protein_coding;description=Dolichyl-diphosphooligosaccharide--protein	7	3	7	7	4	3	20112	17259	19293	19490	17257	19281	0.649176	0.823689
X:6752977:6753018	ID=gene:WBGene00019844;Name=abts-4;biotype=protein_coding;description=Anion	7	1	3	8	2	6	1834	1494	1801	2032	2015	1881	0.649176	0.823689
III:13452235:13452457	ID=gene:WBGene00000834;Name=cua-1;biotype=protein_coding;description=CU	12	22	19	14	19	18	24047	21338	22480	23766	23182	24521	0.649221	0.823715
IV:17089022:17089146	ID=gene:WBGene00013814;Name=Y116A8C.43;biotype=protein_coding;gene_id=WBGene00013814;logic_name=wormbase	6	4	2	4	12	6	45	59	42	68	81	64	0.649239	0.823715
V:8961308:8961358	ID=gene:WBGene00020553;Name=T19A5.1;biotype=protein_coding;gene_id=WBGene00020553;logic_name=wormbase	7	7	3	2	6	12	27757	24602	26223	24690	24014	25367	0.649263	0.82372
I:6070964:6071183	ID=gene:WBGene00022750;Name=ZK484.4;biotype=protein_coding;gene_id=WBGene00022750;logic_name=wormbase	1	4	6	2	10	2	22920	20821	21398	19928	19596	20037	0.649296	0.82373
I:4742533:4742580	ID=gene:WBGene00002694;Name=let-502;biotype=protein_coding;description=Rho-associated	4	5	2	8	0	6	17271	15696	16524	15723	15318	16612	0.649314	0.82373
II:15030386:15031679	ID=gene:WBGene00013160;Name=Y53F4B.13;biotype=protein_coding;description=Cap-specific	33	39	45	37	48	23	18144	15634	16709	16499	16351	17369	0.649333	0.82373
III:4931980:4932025	ID=gene:WBGene00016145;Name=C26E6.12;biotype=protein_coding;gene_id=WBGene00016145;logic_name=wormbase	1	7	7	0	5	4	4601	4473	4515	3497	3633	3955	0.649358	0.823734
III:5854212:5854257	ID=gene:WBGene00000381;Name=cct-6;biotype=protein_coding;description=T-complex	1	6	5	3	2	10	54422	49772	52575	49615	48192	51541	0.649398	0.823759
X:7806833:7807155	ID=gene:WBGene00019847;Name=R03G5.6;biotype=protein_coding;gene_id=WBGene00019847;logic_name=wormbase	12	2	6	15	2	5	174	117	173	267	143	168	0.649442	0.823789
V:160643:163139	ID=gene:WBGene00006648;Name=ttb-1;biotype=protein_coding;description=Transcription	18	48	21	28	28	9	4716	3914	4811	4308	3803	4134	0.649465	0.823791
I:10093778:10093864	ID=gene:WBGene00007054;Name=scpl-1;biotype=protein_coding;description=CTD	100	90	96	104	119	78	5678	4849	5047	5393	5144	5068	0.649539	0.82386
III:11751730:11752005	ID=gene:WBGene00007703;Name=gbf-1;biotype=protein_coding;gene_id=WBGene00007703;logic_name=wormbase	5	7	2	1	12	1	13788	12210	13754	14803	13153	14031	0.64974	0.824023
IV:1109422:1109895	ID=gene:WBGene00003893;Name=ost-1;biotype=protein_coding;description=SPARC	12	7	6	18	19	5	41111	36524	35721	56853	49415	47704	0.649769	0.824023
II:5598648:5598693	ID=gene:WBGene00195182;Name=C17G10.10;biotype=protein_coding;gene_id=WBGene00195182;logic_name=wormbase	7	1	4	0	10	2	13	20	30	17	30	20	0.649789	0.824023
X:12505312:12505606	ID=gene:WBGene00004739;Name=scd-1;biotype=protein_coding;description=Suppressor	9	16	25	4	16	20	2402	2008	2135	2268	1857	2011	0.64979	0.824023
II:6871771:6871822	ID=gene:WBGene00016627;Name=C44B7.5;biotype=protein_coding;gene_id=WBGene00016627;logic_name=wormbase	2	9	5	5	4	4	17376	16410	17070	15259	15743	19100	0.649811	0.824023
I:11529803:11530283	ID=gene:WBGene00001131;Name=dys-1;biotype=protein_coding;description=Dystrophin-1	2	18	9	2	8	14	10470	9245	9535	11606	11239	10897	0.649812	0.824023
V:16072091:16072149	ID=gene:WBGene00008830;Name=nhr-176;biotype=protein_coding;description=Nuclear	7	9	14	15	8	13	384	420	378	434	442	381	0.649813	0.824023
III:4878774:4878913	ID=gene:WBGene00000204;Name=arx-6;biotype=protein_coding;description=Probable	3	5	12	2	9	3	5316	4979	5026	4469	4509	4895	0.649854	0.824039
V:20687671:20688540	ID=gene:WBGene00009998;Name=klf-2;biotype=protein_coding;description=Kruppel-Like	84	137	95	89	75	73	408	440	377	316	329	338	0.649867	0.824039
IV:12653893:12654494	ID=gene:WBGene00007752;Name=wdfy-3;biotype=protein_coding;description=WD40	6	10	2	9	4	6	14676	13852	13915	12647	12332	13722	0.650106	0.824316
I:4358122:4358197	ID=gene:WBGene00000140;Name=anc-1;biotype=protein_coding;description=Nuclear	1	3	3	4	3	7	1029025	875268	894416	1345323	1147388	1168187	0.6504	0.824662
III:10001504:10001629	ID=gene:WBGene00007322;Name=C05B5.5;biotype=protein_coding;description=Uncharacterized	1	0	7	13	2	0	79	92	90	173	240	148	0.650466	0.824719
II:2461899:2462190	ID=gene:WBGene00006647;Name=tsr-1;biotype=protein_coding;description=Transporter	14	7	4	16	19	2	7857	6963	7190	7236	7182	7774	0.650499	0.824724
III:3172349:3172416	ID=gene:WBGene00020103;Name=R148.4;biotype=protein_coding;gene_id=WBGene00020103;logic_name=wormbase	21	11	30	33	15	18	3644	3305	3319	3164	3149	3289	0.650512	0.824724
III:12876173:12876223	ID=gene:WBGene00012551;Name=cec-7;biotype=protein_coding;description=C.Elegans	1.1	9	5	8	1	7	14967	13389	14127	12856	12693	13829	0.650548	0.824737
I:6185686:6185732	ID=gene:WBGene00020375;Name=pigv-1;biotype=protein_coding;description=GPI	2	4	7	4	2	3	31065	27295	29648	25527	23973	29253	0.650563	0.824737
III:9914727:9914778	ID=gene:WBGene00009595;Name=F40F12.7;biotype=protein_coding;gene_id=WBGene00009595;logic_name=wormbase	6	5	1	23	14	11	1928	1837	1490	5612	5617	4442	0.650595	0.824751
V:12373919:12373997	ID=gene:WBGene00044218;Name=F23H12.10;biotype=protein_coding;gene_id=WBGene00044218;logic_name=wormbase	3	16	0	3	1	2	351	436	469	308	355	420	0.650667	0.824816
II:4500745:4501004	ID=gene:WBGene00020251;Name=camt-1;biotype=protein_coding;description=CAMTA	5	6	4	3	8	2	5249	5165	5283	5592	5448	5255	0.650767	0.824916
III:7585731:7586096	ID=gene:WBGene00000846;Name=cup-5;biotype=protein_coding;description=CUP-5L	9	14	20	13	24	10	9910	8739	10014	8832	8503	9627	0.650833	0.82497
V:17871454:17871504	ID=gene:WBGene00013339;Name=phf-14;biotype=protein_coding;description=PHd	11	6	3	4	5	5	6748	6222	6679	5545	5322	5926	0.650923	0.82497
X:16608390:16608433	ID=gene:WBGene00019102;Name=F59C12.3;biotype=protein_coding;gene_id=WBGene00019102;logic_name=wormbase	1.1	3	7	3	4	4	3842	3408	3570	3332	3132	3426	0.650933	0.82497
X:12628489:12628651	ID=gene:WBGene00006493;Name=tag-147;biotype=protein_coding;gene_id=WBGene00006493;logic_name=wormbase	13	16	2	2	7	18	11978	10737	11193	7582	7051	7803	0.650967	0.82497
I:8353641:8355184	ID=gene:WBGene00006531;Name=tba-5;biotype=protein_coding;description=Tubulin	4	3	0	2	2	17	90	108	90	160	109	166	0.650978	0.82497
X:12132606:12132755	ID=gene:WBGene00011361;Name=lyst-1;biotype=protein_coding;description=LYSosomal	7	2	3	3	0	7	2942	2602	2758	2867	2778	2868	0.650985	0.82497
IV:10217747:10217795	ID=gene:WBGene00007698;Name=qns-1;biotype=protein_coding;description=Glutamine(Q)-dependent	5	10	6	6	15	6	446720	407341	409541	469188	428236	439527	0.650992	0.82497
X:9615790:9616273	ID=gene:WBGene00007520;Name=C11E4.6;biotype=protein_coding;gene_id=WBGene00007520;logic_name=wormbase	7	13	0	10	9	5	1208	1200	1370	1368	1383	1513	0.650993	0.82497
X:5372427:5372530	ID=gene:WBGene00018038;Name=F35C8.8;biotype=protein_coding;gene_id=WBGene00018038;logic_name=wormbase	21	37	41	24	25	34	310	329	336	304	244	337	0.650996	0.82497
I:12967643:12967700	ID=gene:WBGene00003948;Name=pbs-2;biotype=protein_coding;description=Proteasome	6	0	7	1	5	10	23974	21245	22188	21281	20467	22160	0.651033	0.824972
III:4909162:4909351	ID=gene:WBGene00017831;Name=F26F4.12;biotype=protein_coding;gene_id=WBGene00017831;logic_name=wormbase	10	0	2	6	4	3	4423	4108	3983	4013	4042	4503	0.651049	0.824972
II:6896727:6896777	ID=gene:WBGene00016631;Name=C44B7.11;biotype=protein_coding;description=Putative	17	22	23	13	36	33	4300	3693	4189	4753	4241	4295	0.65106	0.824972
X:16231304:16236202	ID=gene:WBGene00009070;Name=F23A7.5;biotype=protein_coding;gene_id=WBGene00009070;logic_name=wormbase	275	229	666	464	593	401	387	331	781	675	707	489	0.651159	0.825052
IV:12139315:12139359	ID=gene:WBGene00007093;Name=B0001.8;biotype=protein_coding;gene_id=WBGene00007093;logic_name=wormbase	5	5	9	4	5	7	8963	8248	8702	8459	8478	8860	0.651165	0.825052
I:890512:891321	ID=gene:WBGene00022390;Name=him-19;biotype=protein_coding;description=High	47	51	24	45	24	36	4317	3864	4147	3202	3130	3365	0.65128	0.825134
IV:15032844:15034082	ID=gene:WBGene00012767;Name=fcd-2;biotype=protein_coding;description=FANCD2	20	29	19	33	19	16	15098	13367	14485	12275	12466	13226	0.651313	0.825134
V:10965834:10965974	ID=gene:WBGene00008920;Name=eef-1G;biotype=protein_coding;description=Probable	55	55	37	40	62	53	320673	292983	307243	302108	292260	311731	0.651332	0.825134
IV:14782016:14782061	ID=gene:WBGene00013306;Name=Y57G11C.8;biotype=protein_coding;gene_id=WBGene00013306;logic_name=wormbase	16	6	11	13	9	18	951	823	842	1182	1117	1161	0.651333	0.825134
IV:8982084:8982145	ID=gene:WBGene00008274;Name=C53B4.4;biotype=protein_coding;gene_id=WBGene00008274;logic_name=wormbase	8	6	6	8	8	7	383081	340274	354522	344801	323902	381447	0.651338	0.825134
V:13553130:13553173	ID=gene:WBGene00008344;Name=C56A3.5;biotype=protein_coding;gene_id=WBGene00008344;logic_name=wormbase	4	3	13	5	6	9	8228	7649	7971	6873	6773	7567	0.651354	0.825134
V:2234022:2234086	ID=gene:WBGene00003686;Name=nhr-96;biotype=protein_coding;description=Nuclear	2	2	11	7	7	7	364	288	333	371	386	427	0.651378	0.825139
III:10908161:10908647	ID=gene:WBGene00006843;Name=unc-119;biotype=protein_coding;gene_id=WBGene00006843;logic_name=wormbase	10	3	5	11	1	2	1246	1020	1210	961	1149	1052	0.651443	0.825176
V:13264834:13268449	ID=gene:WBGene00007932;Name=zip-5;biotype=protein_coding;description=BZIP	62	42	26	132	104	79	414	316	386	802	809	846	0.651449	0.825176
X:9216225:9216400	ID=gene:WBGene00016438;Name=C35B8.3;biotype=protein_coding;gene_id=WBGene00016438;logic_name=wormbase	10	7	5	8	6	20	1609	1442	1673	1964	1863	1800	0.651495	0.825194
III:8045178:8045276	ID=gene:WBGene00019679;Name=K12H4.4;biotype=protein_coding;description=Probable	4	4	5	3	5	3	10871	9701	10035	10319	10076	11214	0.651513	0.825194
I:3483172:3483962	ID=gene:WBGene00000794;Name=crn-1;biotype=protein_coding;description=Flap	27	32	14	18	22	24	13654	12611	13237	10605	10247	11362	0.65154	0.825194
I:7271065:7271236	ID=gene:WBGene00006656;Name=twk-1;biotype=protein_coding;description=TWiK	9	5	1	9	10	5	1226	1312	1349	1674	1785	1639	0.651547	0.825194
I:7652021:7652068	ID=gene:WBGene00001214;Name=ego-1;biotype=protein_coding;description=Enhancer	7	0	10	4	2	20	38191	34152	36560	36156	35955	37914	0.651575	0.825203
III:3654129:3654169	ID=gene:WBGene00008120;Name=C46F11.5;biotype=protein_coding;gene_id=WBGene00008120;logic_name=wormbase	5	2	3	4	3	5	7816	6676	7467	7324	6684	7342	0.651661	0.825259
I:13616744:13617794	ID=gene:WBGene00012386;Name=agef-1;biotype=protein_coding;description=Arf-1	12	18	19	12	18	14	13410	11929	12733	12376	12514	12813	0.651687	0.825259
V:11575091:11575137	ID=gene:WBGene00003658;Name=nhr-68;biotype=protein_coding;description=Nuclear	13	15	21	13	42	25	5369	4532	4831	6572	6395	6219	0.651711	0.825259
III:4310878:4311050	ID=gene:WBGene00001352;Name=evl-14;biotype=protein_coding;gene_id=WBGene00001352;logic_name=wormbase	4	6	2	4	9	1	30193	27427	28611	25294	25920	27018	0.651716	0.825259
II:6815188:6815303	ID=gene:WBGene00004921;Name=snt-1;biotype=protein_coding;description=Synaptotagmin-1	3	5	4	7	7	5	895	971	808	1220	1071	1085	0.651722	0.825259
V:9780426:9780621	ID=gene:WBGene00009770;Name=F46B6.5;biotype=protein_coding;gene_id=WBGene00009770;logic_name=wormbase	23	25	26	23	23	25	20438	18771	19730	16928	17183	18485	0.651752	0.825259
I:8704491:8704544	ID=gene:WBGene00000409;Name=cdk-8;biotype=protein_coding;description=Cyclin-dependent	393	286	321	302	348	298	13582	11907	12690	11983	12591	12737	0.651764	0.825259
III:12820327:12821085	ID=gene:WBGene00012544;Name=Y37D8A.2;biotype=protein_coding;description=Putative	81	13	13	30	28	34	21828	19142	20142	19594	19305	20308	0.651847	0.825337
I:8334561:8335105	ID=gene:WBGene00007914;Name=mys-4;biotype=protein_coding;description=Histone	14	2	2	0	1	11	9072	7361	8144	6927	6920	7627	0.651925	0.825376
I:12491600:12492246	ID=gene:WBGene00012105;Name=T27F6.6;biotype=protein_coding;description=Putative	9	9	17	16	5	22	5676	5026	5250	5328	5040	5432	0.65193	0.825376
I:5406109:5406400	ID=gene:WBGene00001491;Name=frm-4;biotype=protein_coding;description=FERM	7	12	2	10	2	14	13593	12323	13421	12595	11999	12942	0.65194	0.825376
II:1306030:1306082	ID=gene:WBGene00021973;Name=emc-2;biotype=protein_coding;description=EMC	1	4	7	0	9	8	7028	6453	6619	6309	6020	6474	0.652035	0.825471
III:5708627:5708671	ID=gene:WBGene00015148;Name=hpo-28;biotype=protein_coding;description=Major	39	23	26	33	25	32	994	957	953	1106	1044	1019	0.652241	0.825701
III:3168488:3169333	ID=gene:WBGene00020104;Name=R148.5;biotype=protein_coding;gene_id=WBGene00020104;logic_name=wormbase	13	6	20	18	9	26	1455	1431	1343	1750	1562	1519	0.652258	0.825701
IV:12144453:12144496	ID=gene:WBGene00007088;Name=B0001.3;biotype=protein_coding;gene_id=WBGene00007088;logic_name=wormbase	14	8	9	7	3	18	9263	8814	9465	8736	9154	9343	0.652331	0.825767
X:4339694:4339759	ID=gene:WBGene00017472;Name=cst-1;biotype=protein_coding;description=Serine/threonine-protein	13	15	14	11	17	11	4265	4443	4693	4714	4533	4529	0.652396	0.825823
IV:3381981:3382030	ID=gene:WBGene00015250;Name=B0546.3;biotype=protein_coding;gene_id=WBGene00015250;logic_name=wormbase	90	48	82	50	50	100	2576	2023	2266	2215	2130	2362	0.652539	0.825948
III:6902586:6902629	ID=gene:WBGene00020316;Name=brc-2;biotype=protein_coding;description=BRCa	8	3	10	2	8	6	6504	5390	5861	5148	5145	5847	0.652561	0.825948
II:8367907:8369031	ID=gene:WBGene00000135;Name=amt-3;biotype=protein_coding;description=Putative	1.1	4	6	10	0	0	253	222	191	288	229	197	0.652563	0.825948
V:12303375:12303452	ID=gene:WBGene00001493;Name=frm-7;biotype=protein_coding;description=FERM	10	12	10	5	12	17	5712	5276	5296	5141	4949	5360	0.652584	0.825948
V:14920669:14920865	ID=gene:WBGene00012364;Name=zmp-4;biotype=protein_coding;description=Zinc	16	7	11	19	7	23	6091	5428	6052	7479	6790	6815	0.652599	0.825948
IV:9075644:9075726	ID=gene:WBGene00013880;Name=mppb-1;biotype=protein_coding;description=Mitochondrial	2	2	5	1	7	3	11610	10846	11212	10992	10522	11300	0.652649	0.825982
II:8698352:8698402	ID=gene:WBGene00007917;Name=C34C6.4;biotype=protein_coding;gene_id=WBGene00007917;logic_name=wormbase	11	15	9	14	7	16	6860	6785	6756	6779	6167	6440	0.652674	0.825982
III:9626992:9627546	ID=gene:WBGene00006540;Name=tbg-1;biotype=protein_coding;description=Tubulin	18	10	12	11	34	7	11607	10317	10987	9912	9688	10441	0.652705	0.825982
IV:12905368:12905414	ID=gene:WBGene00010657;Name=K08D8.3;biotype=protein_coding;gene_id=WBGene00010657;logic_name=wormbase	11	10	2	12	19	13	2175	2062	1903	3434	3348	3171	0.652709	0.825982
I:3380437:3381539	ID=gene:WBGene00021036;Name=W05F2.4;biotype=protein_coding;gene_id=WBGene00021036;logic_name=wormbase	6	9	16	13	18	6	2292	2169	2236	3461	2771	2846	0.652735	0.825988
III:2295739:2296719	ID=gene:WBGene00021863;Name=Y54F10BM.9;biotype=protein_coding;gene_id=WBGene00021863;logic_name=wormbase	2	8	7	17	17	0	2208	1740	1886	1760	1634	2000	0.652764	0.825998
IV:9762497:9762543	ID=gene:WBGene00003687;Name=nhr-97;biotype=protein_coding;description=Nuclear	2	8	3	1	7	5	14158	12763	12846	16880	15944	15418	0.652784	0.825998
X:17216099:17216478	ID=gene:WBGene00020812;Name=acdh-7;biotype=protein_coding;description=Acyl	40	34	34	32	32	38	5902	4871	6800	6437	5992	5243	0.652814	0.826001
II:64013:64075	ID=gene:WBGene00016018;Name=C23H3.2;biotype=protein_coding;gene_id=WBGene00016018;logic_name=wormbase	6	1	2	1	4	10	5854	5148	5227	6642	5857	5981	0.652842	0.826001
X:9406450:9406487	ID=gene:WBGene00016006;Name=fln-2;biotype=protein_coding;description=FiLamiN	5	2	4	4	6	4	9111	8071	8601	13817	12263	10804	0.652849	0.826001
V:4909157:4909728	ID=gene:WBGene00019232;Name=ugt-13;biotype=protein_coding;description=UDP-GlucuronosylTransferase	31	14	12	24	24	20	2557	2451	2386	2756	2457	2951	0.652878	0.826012
IV:4662390:4662747	ID=gene:WBGene00017920;Name=jmjd-1.2;biotype=protein_coding;description=Lysine-specific	24	50	27	26	24	30	22583	20005	21909	19725	19255	20077	0.652922	0.82604
X:184770:184832	ID=gene:WBGene00011612;Name=T08D2.7;biotype=protein_coding;gene_id=WBGene00011612;logic_name=wormbase	5	9	7	3	5	7	3472	3170	3190	2935	2665	2880	0.65301	0.826126
II:10890387:10890518	ID=gene:WBGene00004222;Name=ptr-8;biotype=protein_coding;description=PaTched	7	2	7	7	8	8	2455	1992	2193	2957	2589	2393	0.653071	0.826177
X:2314066:2314556	ID=gene:WBGene00002039;Name=hum-6;biotype=protein_coding;description=Unconventional	8	0	4	3	13	11	2237	1883	1964	3788	3486	2973	0.653117	0.826208
X:13909313:13909593	ID=gene:WBGene00012514;Name=Y26E6A.3;biotype=protein_coding;gene_id=WBGene00012514;logic_name=wormbase	3	4	2	11	2	3	1829	1648	1634	2388	2026	2095	0.653137	0.826208
III:4557753:4557796	ID=gene:WBGene00010908;Name=zbp-1;biotype=protein_coding;description=Zipcode	3	0	7	2	7	3	23685	20316	22441	22240	20264	22305	0.653169	0.826222
III:7179389:7179431	ID=gene:WBGene00004483;Name=rps-14;biotype=protein_coding;description=40S	9	21	13	13	13	17	175131	166739	166229	156208	148167	157814	0.653251	0.826299
X:16103707:16120221	ID=gene:WBGene00014214;Name=ZK1073.2;biotype=protein_coding;gene_id=WBGene00014214;logic_name=wormbase	67	80	45	106	80	88	449	397	297	595	484	485	0.653324	0.826366
IV:10282511:10282559	ID=gene:WBGene00004297;Name=rad-51;biotype=protein_coding;description=RAD51	11	9	13	9	2	17	8409	8076	8564	7807	7436	7887	0.653369	0.826383
I:11408314:11409451	ID=gene:WBGene00001215;Name=ego-2;biotype=protein_coding;description=Enhancer	41	41	36	24	44	56	9890	8519	9801	8898	8440	8712	0.65338	0.826383
III:1083132:1084061	ID=gene:WBGene00003917;Name=par-2;biotype=protein_coding;gene_id=WBGene00003917;logic_name=wormbase	34	32	35	17	26	42	3923	3429	3661	3496	2910	3510	0.653463	0.82643
I:13576391:13576636	ID=gene:WBGene00013597;Name=gpi-1;biotype=protein_coding;description=Glucose-6-phosphate	22	15	23	24	18	20	23835	21515	22666	25586	23693	26779	0.653473	0.82643
I:9145598:9145629	ID=gene:WBGene00014119;Name=ZK858.6;biotype=protein_coding;description=Transmembrane	13	7	21	12	10	12	15657	13722	14541	13461	12948	15029	0.653479	0.82643
I:6477527:6478035	ID=gene:WBGene00019434;Name=nmtn-1;biotype=protein_coding;description=NeMiTiN	6	4	2	6	3	4	12124	10772	11553	10705	10065	10484	0.653538	0.826478
II:14164667:14165310	ID=gene:WBGene00006964;Name=xrn-2;biotype=protein_coding;description=5'-3'	9	17	27	14	10	21	15695	14456	14548	15268	14509	15271	0.65367	0.826619
V:1045468:1045957	ID=gene:WBGene00015344;Name=nra-4;biotype=protein_coding;description=Nicotinic	9	7	14	19	2	7	15977	14953	15169	15584	14455	15708	0.653806	0.826765
X:7589097:7589164	ID=gene:WBGene00000083;Name=adt-2;biotype=protein_coding;description=ADAMTS	8	5	2	4	10	2	7704	6785	7008	9417	8336	8933	0.653888	0.826797
IV:11321053:11321101	ID=gene:WBGene00007109;Name=B0035.6;biotype=protein_coding;gene_id=WBGene00007109;logic_name=wormbase	8	6	6	5	3	15	23790	20919	22030	20118	19671	21503	0.653906	0.826797
III:4252373:4252611	ID=gene:WBGene00011604;Name=T08A11.1;biotype=protein_coding;gene_id=WBGene00011604;logic_name=wormbase	8	4	6	3	12	6	16693	14517	15488	15362	14431	15950	0.653912	0.826797
II:9169393:9169528	ID=gene:WBGene00011965;Name=T23G7.2;biotype=protein_coding;gene_id=WBGene00011965;logic_name=wormbase	34	19	13	16	24	23	23911	21081	22638	19248	19267	21435	0.653929	0.826797
I:3085510:3091271	ID=gene:WBGene00019698;Name=riok-1;biotype=protein_coding;description=Serine/threonine-protein	245	239	182	220	169	213	15188	13764	14356	12337	12345	12819	0.653936	0.826797
I:3590409:3591005	ID=gene:WBGene00003060;Name=lpd-3;biotype=protein_coding;description=LiPid	2	6	3	1	4	9	51207	44031	46124	45839	43776	47297	0.654042	0.826884
III:7170108:7170186	ID=gene:WBGene00018152;Name=acs-4;biotype=protein_coding;description=Fatty	24	4	10	4	8	17	25363	21399	24477	24887	22402	24861	0.654046	0.826884
III:10276683:10277375	ID=gene:WBGene00000564;Name=cnk-1;biotype=protein_coding;description=Connector	14	7	13	16	2	10	3330	3063	3414	3016	2812	3156	0.654118	0.826904
IV:13095945:13095988	ID=gene:WBGene00004339;Name=rfc-3;biotype=protein_coding;description=RFC	5	1	11	5	4	2	17328	15261	16217	14591	13900	16097	0.654124	0.826904
X:8185971:8186433	ID=gene:WBGene00015926;Name=C17H11.6;biotype=protein_coding;gene_id=WBGene00015926;logic_name=wormbase	7	8	6	8	12	13	3483	3101	3237	4738	4179	4179	0.654124	0.826904
II:2021336:2021477	ID=gene:WBGene00019133;Name=F59H6.2;biotype=protein_coding;gene_id=WBGene00019133;logic_name=wormbase	17	6	19	13	7	6	153	134	153	125	97	97	0.654325	0.827131
III:3628604:3629441	ID=gene:WBGene00007859;Name=mrps-31;biotype=protein_coding;description=28S	10	2	3	3	2	21	7760	7710	8083	7490	7188	8053	0.654359	0.827148
III:9959776:9959821	ID=gene:WBGene00007010;Name=alx-1;biotype=protein_coding;description=Apoptosis-linked	9	2	5	4	7	11	18872	16708	18015	20721	20203	20548	0.654394	0.827149
V:1991828:1992635	ID=gene:WBGene00006589;Name=tnt-4;biotype=protein_coding;description=TropoNin	9	8	18	28	19	17	3416	3269	3027	7013	6016	5737	0.654401	0.827149
IV:8288449:8288548	ID=gene:WBGene00019510;Name=K07H8.10;biotype=protein_coding;gene_id=WBGene00019510;logic_name=wormbase	10	8	13	9	8	9	135843	126139	128549	99566	96927	99554	0.654478	0.82722
X:6791607:6791657	ID=gene:WBGene00000216;Name=asp-3;biotype=protein_coding;description=Aspartic	80	2	12	4	13	15	127090	117957	118848	134743	132514	125686	0.654499	0.82722
IV:11858831:11858884	ID=gene:WBGene00002363;Name=let-92;biotype=protein_coding;description=Serine/threonine-protein	5	12	7	10	6	9	9303	7838	9266	8382	7153	8733	0.654538	0.827243
IV:8633582:8633803	ID=gene:WBGene00006483;Name=dgk-4;biotype=protein_coding;description=Diacylglycerol	12	4	6	6	13	6	28155	25291	26455	26471	24952	26802	0.654685	0.827371
X:2599490:2600805	ID=gene:WBGene00003630;Name=nhr-40;biotype=protein_coding;description=Nuclear	18	11	22	10	22	35	2317	2110	2195	2559	2199	2187	0.654685	0.827371
V:1102074:1103336	ID=gene:WBGene00021741;Name=Y50D4B.2;biotype=protein_coding;gene_id=WBGene00021741;logic_name=wormbase	2	5	2	7	11	4	232	180	250	562	517	543	0.654731	0.827371
X:5843655:5843704	ID=gene:WBGene00004245;Name=puf-9;biotype=protein_coding;description=PUF	10	5	7	11	7	1	3705	3289	3468	3571	3418	3387	0.654737	0.827371
III:13405157:13405564	ID=gene:WBGene00008719;Name=ttr-52;biotype=protein_coding;description=Transthyretin-like	11	9	10	0	5	4	34	31	34	11	11	17	0.654744	0.827371
IV:8561800:8562675	ID=gene:WBGene00022004;Name=npr-22;biotype=protein_coding;description=NeuroPeptide	15	2	6	4	6	11	161	118	159	176	135	196	0.654784	0.827396
I:11847164:11847370	ID=gene:WBGene00012948;Name=dhhc-2;biotype=protein_coding;description=Palmitoyltransferase	4	0	4	7	1	6	783	688	843	1220	958	835	0.654855	0.827407
V:7026292:7026438	ID=gene:WBGene00017618;Name=F20A1.6;biotype=protein_coding;gene_id=WBGene00017618;logic_name=wormbase	6	5	0	11	4	6	223	362	307	514	371	435	0.654862	0.827407
II:277707:277991	ID=gene:WBGene00015189;Name=B0432.8;biotype=protein_coding;gene_id=WBGene00015189;logic_name=wormbase	11	16	12	16	9	14	1909	1670	1802	1606	1516	1760	0.654875	0.827407
V:11682513:11683187	ID=gene:WBGene00000146;Name=ape-1;biotype=protein_coding;description=Apoptotic	39	31	38	31	33	43	25033	21620	22871	21299	20813	22714	0.654876	0.827407
II:10096285:10096918	ID=gene:WBGene00014164;Name=lact-2;biotype=protein_coding;description=Beta-lactamase	38	23	23	36	37	30	3851	3566	3496	4286	4152	4030	0.654979	0.827504
V:12322155:12322365	ID=gene:WBGene00006668;Name=twk-13;biotype=protein_coding;description=TWiK	2	5	2	14	3	2	802	782	778	987	989	996	0.654999	0.827504
IV:13499315:13500818	ID=gene:WBGene00012868;Name=tbc-9;biotype=protein_coding;description=TBC	89	59	70	51	92	85	25737	22440	23975	22917	22251	24337	0.655016	0.827504
I:592517:592571	ID=gene:WBGene00002040;Name=hum-7;biotype=protein_coding;description=Heavy	1	7	4	14	12	0	4456	3715	3929	4891	4622	4485	0.655048	0.827518
II:2300088:2300238	ID=gene:WBGene00015112;Name=B0281.5;biotype=protein_coding;gene_id=WBGene00015112;logic_name=wormbase	14	20	21	12	4	13	1835	1371	1731	740	697	1004	0.655068	0.827518
II:14368110:14368169	ID=gene:WBGene00002076;Name=imb-2;biotype=protein_coding;description=IMportin	225	171	250	197	180	164	26734	23395	25355	21630	21142	23736	0.655097	0.827528
V:13528437:13528484	ID=gene:WBGene00044045;Name=R11G10.3;biotype=protein_coding;gene_id=WBGene00044045;logic_name=wormbase	5	4	3	3	4	2	986	895	810	902	814	841	0.655212	0.827647
III:13647554:13647856	ID=gene:WBGene00011729;Name=set-16;biotype=protein_coding;description=Histone-lysine	10	3	11	12	4	11	24806	21881	24034	23475	22067	23833	0.65528	0.827706
I:1845318:1846342	ID=gene:WBGene00006461;Name=tag-96;biotype=protein_coding;gene_id=WBGene00006461;logic_name=wormbase	16	10	7	18	7	13	894	723	882	799	790	932	0.655315	0.827706
III:1939655:1940658	ID=gene:WBGene00018720;Name=F53A3.1;biotype=protein_coding;gene_id=WBGene00018720;logic_name=wormbase	2	4	0	10	4	7	160	107	131	278	250	371	0.655321	0.827706
V:1359245:1360113	ID=gene:WBGene00004923;Name=snt-3;biotype=protein_coding;description=SyNapTotagmin	15	12	7	10	13	14	427	399	359	389	377	393	0.655358	0.827727
III:2834814:2835041	ID=gene:WBGene00022188;Name=Y71H2AR.1;biotype=protein_coding;gene_id=WBGene00022188;logic_name=wormbase	9	7	4	3	6	20	4704	4259	4203	4481	4049	4649	0.65544	0.827745
I:1846719:1848132	ID=gene:WBGene00006461;Name=tag-96;biotype=protein_coding;gene_id=WBGene00006461;logic_name=wormbase	10	6	9	6	9	7	894	723	882	799	790	932	0.655449	0.827745
I:1207737:1208574	ID=gene:WBGene00021686;Name=Y48G8AL.5;biotype=protein_coding;gene_id=WBGene00021686;logic_name=wormbase	41	28	32	39	21	39	25243	23555	23764	21769	21660	22568	0.655449	0.827745
V:12222318:12222614	ID=gene:WBGene00006874;Name=vab-8;biotype=protein_coding;description=Kinesin-like	8	4	4	3	8	3	3681	3185	3284	3507	3710	3322	0.655467	0.827745
IV:5083730:5084209	ID=gene:WBGene00015330;Name=C02B10.5;biotype=protein_coding;gene_id=WBGene00015330;logic_name=wormbase	18	4	8	7	11	11	4107	3452	3820	3332	3245	3453	0.655495	0.827745
III:5440361:5440519	ID=gene:WBGene00020970;Name=W03A5.6;biotype=protein_coding;gene_id=WBGene00020970;logic_name=wormbase	4	8	9	3	5	9	10802	9393	10071	9505	9396	9972	0.655512	0.827745
X:1213507:1214006	ID=gene:WBGene00016725;Name=C46H3.2;biotype=protein_coding;gene_id=WBGene00016725;logic_name=wormbase	4	11	2	10	7	2	2158	1797	2072	1761	1846	1857	0.655546	0.827745
X:6567810:6568448	ID=gene:WBGene00020506;Name=dop-3;biotype=protein_coding;description=Dopamine	6	11	2	2	7	4	334	342	332	395	267	269	0.655551	0.827745
III:6004268:6004589	ID=gene:WBGene00020209;Name=T04C9.1;biotype=protein_coding;gene_id=WBGene00020209;logic_name=wormbase	11	14	9	14	10	14	15869	14095	15374	14921	14521	15937	0.655574	0.827745
III:1080212:1080286	ID=gene:WBGene00004277;Name=rab-18;biotype=protein_coding;description=Ras-related	9	13	13	8	10	9	5324	4413	5179	4397	4080	4653	0.655581	0.827745
V:7224882:7224929	ID=gene:WBGene00015741;Name=C13F10.1;biotype=protein_coding;gene_id=WBGene00015741;logic_name=wormbase	9	11	6	8	7	20	177	167	186	250	147	177	0.655623	0.827771
V:13669774:13669820	ID=gene:WBGene00010281;Name=F58G11.3;biotype=protein_coding;gene_id=WBGene00010281;logic_name=wormbase	4	5	7	4	5	8	24363	21381	22615	20295	19952	22018	0.655678	0.827815
V:12057480:12057526	ID=gene:WBGene00011087;Name=R07B7.2;biotype=protein_coding;gene_id=WBGene00011087;logic_name=wormbase	286	341	299	297	248	297	16434	15197	15896	14585	14800	15360	0.655789	0.82788
II:13808087:13814544	ID=gene:WBGene00013934;Name=ZK131.11;biotype=protein_coding;gene_id=WBGene00013934;logic_name=wormbase	29	48	62	61	50	53	913	761	911	1307	986	1083	0.655801	0.82788
X:10222309:10222370	ID=gene:WBGene00007593;Name=C14H10.3;biotype=protein_coding;gene_id=WBGene00007593;logic_name=wormbase	5	1	1	5	0	8	4207	3655	4027	5117	4629	4307	0.655812	0.82788
I:8222323:8222395	ID=gene:WBGene00011375;Name=T02E1.2;biotype=protein_coding;gene_id=WBGene00011375;logic_name=wormbase	18	16	10	3	23	12	13568	11997	12945	11306	11834	12218	0.655831	0.82788
II:12766114:12766160	ID=gene:WBGene00012901;Name=cnp-2;biotype=protein_coding;description=Calcineurin-interacting	14	0	0	7	2	3	825	815	700	2291	1856	1435	0.655848	0.82788
I:1553952:1554796	ID=gene:WBGene00022358;Name=Y92H12A.2;biotype=protein_coding;description=E3	132	137	96	165	133	166	3312	3242	3212	4258	3742	3948	0.655854	0.82788
X:13326381:13326427	ID=gene:WBGene00009797;Name=F46G10.2;biotype=protein_coding;gene_id=WBGene00009797;logic_name=wormbase	3	5	3	7	4	3	1248	1154	1229	1917	1654	1610	0.655935	0.827945
III:4882917:4883048	ID=gene:WBGene00016450;Name=clec-5;biotype=protein_coding;description=C-type	5	4	0	10	6	2	1511	1511	1386	3430	2719	3051	0.655957	0.827945
III:5783656:5783702	ID=gene:WBGene00021344;Name=Y37B11A.2;biotype=protein_coding;description=DNA	3	4	15	5	6	12	9003	8409	8812	8046	7800	8581	0.655969	0.827945
IV:1086310:1086927	ID=gene:WBGene00000816;Name=csn-4;biotype=protein_coding;description=COP9	18	12	12	15	9	19	10476	9814	10117	9361	9002	9932	0.655993	0.827949
X:14606954:14607002	ID=gene:WBGene00001325;Name=eor-2;biotype=protein_coding;description=EOR-2B	9	10	11	9	16	10	2403	2263	2606	2488	2473	2572	0.656017	0.827954
I:444377:444993	ID=gene:WBGene00006593;Name=tol-1;biotype=protein_coding;description=TOLl	11	4	2	6	3	10	18696	16353	17508	16518	16129	17517	0.656068	0.82797
III:1586071:1587808	ID=gene:WBGene00004894;Name=sms-3;biotype=protein_coding;description=Putative	20	35	24	35	39	22	1197	1159	1174	1435	1267	1227	0.656082	0.82797
II:2660745:2661600	ID=gene:WBGene00001546;Name=gcy-21;biotype=protein_coding;description=Receptor-type	33	24	56	35	99	41	446	348	472	609	520	473	0.656093	0.82797
V:19088883:19090256	ID=gene:WBGene00012703;Name=nhr-145;biotype=protein_coding;description=Nuclear	7	2	9	2	5	6	412	510	481	346	394	497	0.65628	0.82818
III:9899148:9899309	ID=gene:WBGene00009594;Name=cyld-1;biotype=protein_coding;description=CYLinDromatosis	5	4	8	6	5	3	22587	20314	22074	21394	20522	22145	0.656363	0.82825
V:19942492:19944045	ID=gene:WBGene00000987;Name=dhs-24;biotype=protein_coding;description=DeHydrogenases%2C	24	27	26	32	14	43	9812	8855	9316	8896	9148	8991	0.656377	0.82825
II:9037672:9037764	ID=gene:WBGene00001527;Name=gcs-1;biotype=protein_coding;description=Glutamate--cysteine	7	4	2	6	4	6	15462	14291	14570	14928	14962	15368	0.656398	0.82825
III:13780576:13780622	ID=gene:WBGene00007065;Name=pot-3;biotype=protein_coding;description=Protection	8	7	3	8	0	10	1527	1303	1342	1544	1450	1619	0.656429	0.828262
III:3781031:3781315	ID=gene:WBGene00000070;Name=acy-3;biotype=protein_coding;description=Adenylyl	9	11	0	11	7	10	998	1039	985	1457	1239	1123	0.656465	0.828282
II:13525715:13526638	ID=gene:WBGene00013011;Name=snx-14;biotype=protein_coding;description=Sorting	30	19	15	16	19	22	5855	5337	5460	5466	5143	5533	0.656532	0.828324
I:6555076:6555560	ID=gene:WBGene00006607;Name=tre-1;biotype=protein_coding;description=Trehalase	86	119	93	102	80	90	22193	19603	20432	19921	19813	20490	0.656542	0.828324
III:4598901:4598946	ID=gene:WBGene00004760;Name=sel-2;biotype=protein_coding;description=Putative	4	3	11	3	5	14	41850	36775	40087	38270	35397	40383	0.656568	0.828324
III:4661448:4662285	ID=gene:WBGene00011955;Name=cdka-1;biotype=protein_coding;description=Cyclin-dependent	3	3	8	0	3	12	374	410	441	522	396	457	0.656581	0.828324
II:14552752:14553226	ID=gene:WBGene00003392;Name=mog-4;biotype=protein_coding;description=Probable	6	5	7	4	8	8	17756	16078	16859	15993	15903	16585	0.65664	0.828349
I:4934413:4935105	ID=gene:WBGene00017885;Name=dip-2;biotype=protein_coding;description=Disco-Interacting	5	5	7	4	6	9	10083	8388	9626	9086	8559	9274	0.656643	0.828349
I:2261785:2262350	ID=gene:WBGene00000020;Name=abt-2;biotype=protein_coding;description=ABC	13	2	11	20	6	13	3183	2656	2944	4021	3691	3358	0.656674	0.828361
X:3677989:3678320	ID=gene:WBGene00006431;Name=tag-52;biotype=protein_coding;description=Putative	24	0	14	9	11	6	3631	3070	3455	2507	2613	2886	0.656695	0.828362
V:7234317:7234360	ID=gene:WBGene00015462;Name=C05C8.5;biotype=protein_coding;gene_id=WBGene00015462;logic_name=wormbase	6	3	8	7	6	4	11310	10453	10729	9171	9120	9929	0.656754	0.828404
I:1305682:1306926	ID=gene:WBGene00003400;Name=dapk-1;biotype=protein_coding;description=Death-associated	17	17	19	21	25	10	6332	6350	5974	7680	7182	6490	0.65677	0.828404
I:6716128:6716647	ID=gene:WBGene00020710;Name=T23B3.2;biotype=protein_coding;gene_id=WBGene00020710;logic_name=wormbase	1	6	2	6	4	10	748	886	769	1520	1211	1209	0.656813	0.828406
IV:8688727:8688783	ID=gene:WBGene00002028;Name=hst-1;biotype=protein_coding;description=Bifunctional	4	3	4	4	5	3	10536	9032	9830	8358	8395	9931	0.656819	0.828406
III:498122:499271	ID=gene:WBGene00006781;Name=unc-45;biotype=protein_coding;description=UNC-45	26	6	29	17	18	20	13200	11363	12177	10444	10706	10774	0.656834	0.828406
II:7871905:7871951	ID=gene:WBGene00011349;Name=T01H3.3;biotype=protein_coding;gene_id=WBGene00011349;logic_name=wormbase	1.1	12	0	8	2	1	12792	11582	12497	11997	10754	12017	0.656889	0.828449
III:8080878:8081011	ID=gene:WBGene00000143;Name=apc-2;biotype=protein_coding;description=Anaphase-promoting	16	2	1	6	5	5	17999	16658	17536	15202	15250	16794	0.656929	0.828473
V:8054721:8054972	ID=gene:WBGene00022627;Name=ZC513.2;biotype=protein_coding;gene_id=WBGene00022627;logic_name=wormbase	5	0	1	7	5	5	112	68	99	166	204	154	0.657056	0.828607
I:3696993:3697068	ID=gene:WBGene00003418;Name=msh-2;biotype=protein_coding;description=MSH	5	15	14	6	17	12	19243	16970	18525	15367	15817	17643	0.657084	0.828616
V:4541720:4542421	ID=gene:WBGene00004947;Name=sos-1;biotype=protein_coding;description=Son	4	8	5	3	3	8	5925	5067	5766	5558	5147	5783	0.657124	0.82864
X:3578010:3578084	ID=gene:WBGene00000515;Name=ckc-1;biotype=protein_coding;description=Choline	6	6	0	0	5	3	2874	2463	2819	2742	2663	2437	0.657191	0.82868
III:819085:820352	ID=gene:WBGene00000895;Name=dac-1;biotype=protein_coding;description=DAChsund	53	45	63	98	77	58	465	497	426	807	659	639	0.657237	0.82868
I:6124558:6124607	ID=gene:WBGene00020838;Name=trak-1;biotype=protein_coding;description=TRAK1	1.1	3	5	4	5	5	7904	7361	7419	10613	9250	9703	0.657242	0.82868
III:3595254:3599135	ID=gene:WBGene00004213;Name=ptp-1;biotype=protein_coding;description=Tyrosine-protein	16	21	11	34	17	21	1173	1021	1125	1705	1369	1399	0.657255	0.82868
I:13538597:13540328	ID=gene:WBGene00013595;Name=atg-4.1;biotype=protein_coding;description=Cysteine	15	10	13	16	11	16	2530	2127	2365	2362	2412	2390	0.657261	0.82868
I:9841124:9842687	ID=gene:WBGene00003652;Name=nhr-62;biotype=protein_coding;description=Nuclear	18	4	13	22	5	17	449	376	450	633	654	587	0.65728	0.82868
IV:42971:45105	ID=gene:WBGene00001492;Name=frm-5.1;biotype=protein_coding;description=FERM	26	25	60	35	43	21	6707	5230	6468	6718	6207	6332	0.657345	0.828735
IV:11151533:11151577	ID=gene:WBGene00007444;Name=C08F8.2;biotype=protein_coding;description=ATP-dependent	6	4	10	3	17	6	26089	23652	25385	24001	23182	24328	0.657367	0.828736
X:13364186:13364767	ID=gene:WBGene00008213;Name=C49F8.1;biotype=protein_coding;gene_id=WBGene00008213;logic_name=wormbase	9	5	16	16	16	3	269	273	262	425	362	263	0.65744	0.828785
III:4178378:4178427	ID=gene:WBGene00007623;Name=C16C10.2;biotype=protein_coding;description=Probable	1	5	7	5	5	4	6780	6626	6710	6207	5972	6140	0.657448	0.828785
I:367210:367745	ID=gene:WBGene00020091;Name=rnp-8;biotype=protein_coding;description=RNP	20	15	19	15	17	27	12324	11109	12326	12236	11233	12362	0.657471	0.828788
III:920192:920973	ID=gene:WBGene00003969;Name=pef-1;biotype=protein_coding;description=Serine/threonine-protein	5	12	2	11	10	7	378	387	343	454	456	483	0.657582	0.828902
III:5574178:5574898	ID=gene:WBGene00017299;Name=molo-1;biotype=protein_coding;gene_id=WBGene00017299;logic_name=wormbase	8	0	2	8	2	8	112	112	106	174	158	135	0.657614	0.828914
X:5276191:5276842	ID=gene:WBGene00002031;Name=hst-6;biotype=protein_coding;description=Heparan	50	22	31	38	25	41	1666	1347	1470	1434	1327	1487	0.657634	0.828914
I:3909200:3909249	ID=gene:WBGene00003950;Name=pbs-4;biotype=protein_coding;description=Proteasome	68	73	67	61	66	79	22922	21801	21402	20237	19719	22741	0.657744	0.82901
IV:6105100:6106167	ID=gene:WBGene00002245;Name=lag-1;biotype=protein_coding;description=DNA-binding	18	36	20	23	11	26	9721	7983	9037	8347	7543	8816	0.657751	0.82901
V:6114121:6114175	ID=gene:WBGene00017534;Name=F17A9.2;biotype=protein_coding;description=CWF19-like	5	3	3	1	6	2	21334	19482	20099	21219	20119	20764	0.657819	0.82907
I:15016252:15016310	ID=gene:WBGene00009369;Name=F33H2.6;biotype=protein_coding;gene_id=WBGene00009369;logic_name=wormbase	12	11	5	4	9	6	5562	4924	5462	4214	4100	4489	0.657848	0.82908
III:5171794:5171889	ID=gene:WBGene00020423;Name=prp-19;biotype=protein_coding;description=Pre-mRNA-processing	6	4	9	3	7	10	28116	24470	26219	23862	22864	25293	0.657923	0.829148
X:5167849:5167894	ID=gene:WBGene00020197;Name=mans-3;biotype=protein_coding;description=alpha-1%2C2-Mannosidase	5	6	10	3	8	7	3437	3527	3348	3428	3328	3542	0.658045	0.829276
I:6038774:6038823	ID=gene:WBGene00006492;Name=let-391;biotype=protein_coding;gene_id=WBGene00006492;logic_name=wormbase	7	0	8	1	4	17	10090	9612	10080	8903	9005	10210	0.658114	0.829311
V:9693870:9694008	ID=gene:WBGene00013967;Name=ZK287.7;biotype=protein_coding;gene_id=WBGene00013967;logic_name=wormbase	10	12	7	8	6	6	4509	4161	4502	3456	3491	3735	0.658119	0.829311
III:4538555:4538599	ID=gene:WBGene00010904;Name=ugt-62;biotype=protein_coding;description=UDP-glucuronosyltransferase	1	0	6	6	5	7	18746	16471	14801	47203	44585	34797	0.658136	0.829311
X:6424435:6424479	ID=gene:WBGene00019617;Name=K10C2.1;biotype=protein_coding;description=Carboxypeptidase	1.1	3	4	9	4	2	34540	31123	31187	52629	46191	45860	0.658221	0.829392
IV:8751137:8751187	ID=gene:WBGene00004051;Name=parg-1;biotype=protein_coding;description=Poly(ADP-ribose)	12	4	8	5	15	7	17508	15627	16502	15253	15075	16921	0.658272	0.82941
IV:16957190:16958067	ID=gene:WBGene00013792;Name=Y116A8C.13;biotype=protein_coding;gene_id=WBGene00013792;logic_name=wormbase	4	8	8	6	6	5	6229	5252	5789	5792	5649	5756	0.658277	0.82941
II:13641893:13642818	ID=gene:WBGene00007837;Name=fbxa-167;biotype=protein_coding;description=F-box	6	15	4	18	5	2	292	288	306	308	384	333	0.658317	0.829434
II:11795632:11795748	ID=gene:WBGene00009657;Name=F43G6.4;biotype=protein_coding;gene_id=WBGene00009657;logic_name=wormbase	3	3	2	0	8	5	771	667	793	863	843	798	0.65838	0.829488
X:9150747:9151673	ID=gene:WBGene00006479;Name=tmbi-4;biotype=protein_coding;description=Transmembrane	41	17	38	32	45	43	4595	4124	4156	5469	4645	4843	0.658423	0.82949
X:12020501:12020636	ID=gene:WBGene00012158;Name=ucr-2.1;biotype=protein_coding;description=Ubiquinol-Cytochrome	10	10	0	7	7	1	33078	30239	30850	37339	34623	35658	0.658424	0.82949
I:831723:831776	ID=gene:WBGene00022518;Name=zfh-2;biotype=protein_coding;description=Zinc	2	0	5	0	4	9	924	682	671	954	734	787	0.658501	0.829561
I:5080400:5080774	ID=gene:WBGene00016258;Name=vha-16;biotype=protein_coding;description=Vacuolar	48	61	54	40	71	60	34835	31691	32256	37701	35270	37117	0.658542	0.829568
II:12080076:12084168	ID=gene:WBGene00000565;Name=cnt-1;biotype=protein_coding;description=Arf-GAP	218	172	196	194	203	193	4072	3490	3888	4036	3625	4160	0.658553	0.829568
I:71512:71846	ID=gene:WBGene00000812;Name=csk-1;biotype=protein_coding;description=Tyrosine-protein	34	14	20	12	23	38	13131	11321	12559	11373	10836	11534	0.65857	0.829568
III:5458953:5459157	ID=gene:WBGene00018611;Name=F48E8.4;biotype=protein_coding;gene_id=WBGene00018611;logic_name=wormbase	5	5	0	6	3	2	11242	10412	10623	9599	9605	10117	0.658673	0.829672
II:520593:521434	ID=gene:WBGene00003106;Name=mab-9;biotype=protein_coding;description=T-box	14	0	2	4	4	9	88	99	97	115	99	94	0.658694	0.829672
II:11456111:11456162	ID=gene:WBGene00012202;Name=W02B12.4;biotype=protein_coding;gene_id=WBGene00012202;logic_name=wormbase	3	1	6	6	3	3	919	822	1004	972	839	870	0.658827	0.829813
V:12961859:12962170	ID=gene:WBGene00011305;Name=R186.1;biotype=protein_coding;gene_id=WBGene00011305;logic_name=wormbase	2	7	2	14	11	9	200	172	176	498	337	434	0.658893	0.829858
III:3361772:3362883	ID=gene:WBGene00001559;Name=gei-1;biotype=protein_coding;description=GEX	14	8	9	19	14	9	1931	1755	2034	2876	2913	2582	0.658935	0.829858
I:11788728:11788796	ID=gene:WBGene00006876;Name=vab-10;biotype=protein_coding;description=VAB-10B	7	3	1	7	3	6	69395	62068	66665	81807	72967	75530	0.658937	0.829858
V:10816300:10816350	ID=gene:WBGene00002985;Name=lig-1;biotype=protein_coding;description=DNA	10	5	12	2	8	10	25483	22228	24610	20031	20743	21899	0.658946	0.829858
II:12694946:12696128	ID=gene:WBGene00012894;Name=tbc-17;biotype=protein_coding;description=TBC	22	12	16	15	14	15	11594	10100	10648	10709	10023	10619	0.65903	0.82993
II:8847220:8847285	ID=gene:WBGene00011767;Name=agxt-1;biotype=protein_coding;description=Serine--pyruvate	3	5	6	6	9	6	3623	3315	3421	4561	3977	4183	0.659055	0.82993
II:6048890:6048935	ID=gene:WBGene00004306;Name=ran-5;biotype=protein_coding;description=Associated	10	8	9	10	6	12	15221	13809	14321	13106	12734	14126	0.659083	0.82993
I:14415730:14417332	ID=gene:WBGene00000158;Name=apg-1;biotype=protein_coding;description=AdaPtin%2C	12	16	22	16	14	23	13267	11492	12139	12165	11248	12399	0.659087	0.82993
III:227482:227526	ID=gene:WBGene00002230;Name=klp-20;biotype=protein_coding;description=Kinesin-like	15	3	5	0	7	8	3372	3100	3345	2699	2650	2987	0.659111	0.829935
II:8807590:8807638	ID=gene:WBGene00008561;Name=F07H5.10;biotype=protein_coding;gene_id=WBGene00008561;logic_name=wormbase	4	2	7	2	0	9	5800	5295	5328	4978	5298	5650	0.659153	0.82996
I:9293564:9293655	ID=gene:WBGene00009174;Name=F26H9.2;biotype=protein_coding;gene_id=WBGene00009174;logic_name=wormbase	185	123	129	136	120	112	7922	7090	7941	7044	6241	7260	0.659225	0.830025
II:3494331:3495236	ID=gene:WBGene00021721;Name=Y49F6B.9;biotype=protein_coding;gene_id=WBGene00021721;logic_name=wormbase	10	10	10	17	6	10	6852	6390	6860	6587	6199	6919	0.659266	0.830051
III:4933771:4933821	ID=gene:WBGene00016143;Name=eri-9;biotype=protein_coding;description=Enhanced	1.1	6	1	14	1	0	10580	9561	10083	8578	8730	8968	0.659357	0.830139
X:1979355:1979399	ID=gene:WBGene00219451;Name=F52D2.12;biotype=protein_coding;gene_id=WBGene00219451;logic_name=wormbase	2	3	9	3	1	5	1345	1220	1349	1054	1022	1233	0.659402	0.830166
II:12217193:12217252	ID=gene:WBGene00004167;Name=pqn-87;biotype=protein_coding;description=Prion-like-(Q/N-rich)-domain-bearing	124	102	283	85	81	254	53791	47790	51159	47798	45446	50972	0.65942	0.830166
I:5907406:5907730	ID=gene:WBGene00016418;Name=hpo-27;biotype=protein_coding;gene_id=WBGene00016418;logic_name=wormbase	2	9	7	12	1	11	22364	19370	21699	19808	19256	21625	0.659461	0.830191
II:8681668:8681725	ID=gene:WBGene00008430;Name=hgap-2;biotype=protein_coding;description=Heterodimeric	3	3	4	0	7	7	25000	21805	23112	25098	23244	25603	0.659518	0.830223
III:9687178:9687683	ID=gene:WBGene00007404;Name=best-5;biotype=protein_coding;description=Bestrophin	1.1	12	6	3	3	10	150	185	118	133	109	121	0.659528	0.830223
II:11526796:11526881	ID=gene:WBGene00000090;Name=age-1;biotype=protein_coding;description=Phosphatidylinositol	35	29	30	36	19	25	9574	8837	9459	8032	8138	9323	0.659574	0.830254
IV:5374789:5374837	ID=gene:WBGene00001243;Name=elo-5;biotype=protein_coding;description=Elongation	8	12	13	17	18	14	24012	21119	20804	36953	34093	33922	0.65965	0.830324
V:13604873:13605414	ID=gene:WBGene00001479;Name=fmo-4;biotype=protein_coding;description=Flavin-containing	2	0	9	6	10	2	3266	3146	3066	4507	4049	3961	0.659705	0.830343
I:5945080:5945305	ID=gene:WBGene00001676;Name=gpa-14;biotype=protein_coding;description=Guanine	6	0	4	1	6	7	75	77	74	111	141	114	0.659707	0.830343
I:7570121:7570164	ID=gene:WBGene00008411;Name=mans-1;biotype=protein_coding;description=alpha-1%2C2-Mannosidase	74	68	53	56	45	69	11718	10491	10758	10303	9358	10495	0.659742	0.83036
V:6096696:6096746	ID=gene:WBGene00021392;Name=Y38A10A.7;biotype=protein_coding;gene_id=WBGene00021392;logic_name=wormbase	5	4	6	0	5	7	5847	5469	5581	5296	5335	5780	0.659802	0.830391
II:2887365:2888594	ID=gene:WBGene00022448;Name=pinn-1;biotype=protein_coding;description=Peptidyl-prolyl	35	61	69	53	38	44	6562	6257	6523	5949	5510	6062	0.659808	0.830391
I:4450417:4450477	ID=gene:WBGene00016564;Name=cmt-1;biotype=protein_coding;gene_id=WBGene00016564;logic_name=wormbase	11	7	10	9	10	3	10779	9253	10228	8924	8926	9613	0.659868	0.83043
II:14241887:14243378	ID=gene:WBGene00012982;Name=jmjd-2;biotype=protein_coding;description=Lysine-specific	68	38	59	63	55	41	8320	7110	7526	6797	6661	7319	0.659881	0.83043
V:12324809:12325134	ID=gene:WBGene00006668;Name=twk-13;biotype=protein_coding;description=TWiK	2	0	10	0	4	5	802	782	778	987	989	996	0.659911	0.830441
IV:10282652:10283137	ID=gene:WBGene00004297;Name=rad-51;biotype=protein_coding;description=RAD51	16	26	20	30	16	17	8409	8076	8564	7807	7436	7887	0.660035	0.830571
III:10071424:10071819	ID=gene:WBGene00011807;Name=T16G12.6;biotype=protein_coding;gene_id=WBGene00011807;logic_name=wormbase	10	14	11	14	14	6	16763	15117	15816	13500	13748	14652	0.660082	0.830604
I:6915573:6915676	ID=gene:WBGene00016741;Name=C48B6.3;biotype=protein_coding;gene_id=WBGene00016741;logic_name=wormbase	3	9	5	4	4	4	12809	11154	12277	10317	10545	10761	0.660103	0.830604
III:9548054:9548565	ID=gene:WBGene00006755;Name=unc-16;biotype=protein_coding;description=JNK-interacting	16	17	23	26	19	12	23597	21386	22540	21423	20880	20860	0.66014	0.830625
III:7132538:7132591	ID=gene:WBGene00015105;Name=pot-1;biotype=protein_coding;description=Protection	4	14	1	11	6	4	3371	2885	3256	3238	3020	3293	0.660196	0.830669
V:3960347:3961107	ID=gene:WBGene00015041;Name=cyp-34A6;biotype=protein_coding;description=CYtochrome	2	4	5	13	4	2	148	120	120	180	126	163	0.660277	0.830734
I:14644269:14645697	ID=gene:WBGene00013692;Name=Y105E8B.7;biotype=protein_coding;gene_id=WBGene00013692;logic_name=wormbase	90	79	67	73	95	83	661	653	587	651	687	759	0.66029	0.830734
I:2472505:2473310	ID=gene:WBGene00022281;Name=abtm-1;biotype=protein_coding;description=ABC	32	10	15	14	26	22	9973	8723	9223	9564	9283	9120	0.660352	0.830786
X:10525109:10525255	ID=gene:WBGene00008805;Name=git-1;biotype=protein_coding;description=GIT1	6	7	11	11	6	10	4081	3854	3972	3786	3773	4216	0.660492	0.830936
I:9247247:9247631	ID=gene:WBGene00009499;Name=ent-6;biotype=protein_coding;description=Equilibrative	19	20	21	6	31	16	11885	10585	10961	9789	10140	10854	0.660519	0.830944
IV:2017747:2019243	ID=gene:WBGene00022301;Name=cpsf-1;biotype=protein_coding;description=Probable	33	29	21	33	18	13	18437	17165	17585	14832	14448	15503	0.66054	0.830944
V:6029475:6029612	ID=gene:WBGene00000980;Name=dhs-17;biotype=protein_coding;description=DeHydrogenases%2C	6	7	13	9	10	3	2972	2560	2975	2739	2634	2969	0.660573	0.830959
III:7309801:7309846	ID=gene:WBGene00018950;Name=F56C9.6;biotype=protein_coding;gene_id=WBGene00018950;logic_name=wormbase	13	10	14	6	9	24	34789	32282	33550	27189	28514	29741	0.660638	0.831004
II:4724936:4725054	ID=gene:WBGene00017373;Name=F10G7.10;biotype=protein_coding;gene_id=WBGene00017373;logic_name=wormbase	8	2	0	3	6	5	17524	15563	15646	18451	17249	20384	0.66065	0.831004
III:7265446:7266541	ID=gene:WBGene00015158;Name=B0361.4;biotype=protein_coding;gene_id=WBGene00015158;logic_name=wormbase	11	2	6	6	8	11	129	122	155	269	163	203	0.660718	0.831062
V:4623018:4623993	ID=gene:WBGene00018812;Name=sumv-2;biotype=protein_coding;gene_id=WBGene00018812;logic_name=wormbase	22	32	11	24	9	15	14485	13002	14054	12252	11564	12603	0.660814	0.831157
V:5429011:5429058	ID=gene:WBGene00004358;Name=rhr-1;biotype=protein_coding;description=RH	3	9	0	4	2	4	19115	17795	18570	24132	21840	21519	0.660896	0.831234
I:5258561:5258607	ID=gene:WBGene00002583;Name=let-363;biotype=protein_coding;description=Target	4	5	2	6	2	5	57568	48937	53192	51721	49481	53458	0.660942	0.831266
I:5375029:5375075	ID=gene:WBGene00004131;Name=pqn-44;biotype=protein_coding;description=Prion-like-(Q/N-rich)-domain-bearing	1	7	2	8	4	4	7655	7128	6908	9789	9039	8271	0.661018	0.831335
I:12886007:12887897	ID=gene:WBGene00003905;Name=pad-1;biotype=protein_coding;gene_id=WBGene00003905;logic_name=wormbase	201	184	169	175	166	172	22766	20156	22202	20941	19864	21175	0.661073	0.831336
X:1044632:1045453	ID=gene:WBGene00018860;Name=vpat-1;biotype=protein_coding;description=Vesicular	7	14	6	7	10	21	2026	1627	1949	2356	2004	1866	0.66108	0.831336
X:14238762:14238806	ID=gene:WBGene00010552;Name=K04C1.2;biotype=protein_coding;gene_id=WBGene00010552;logic_name=wormbase	3	14	1	7	5	6	1448	1397	1451	1331	1371	1496	0.661082	0.831336
IV:7162010:7162068	ID=gene:WBGene00004411;Name=rpc-1;biotype=protein_coding;description=DNA-directed	8	3	5	8	2	7	36726	33203	35598	30815	31437	33962	0.661105	0.831339
II:2846493:2846993	ID=gene:WBGene00004210;Name=ptc-3;biotype=protein_coding;description=Protein	24	10	9	38	12	12	4618	4019	4073	5212	4934	4399	0.66113	0.831345
IV:15402001:15402064	ID=gene:WBGene00003604;Name=nhr-5;biotype=protein_coding;description=Nuclear	3	2	5	4	15	1	1151	1100	1066	1376	1190	1155	0.661157	0.831345
III:8009489:8009543	ID=gene:WBGene00000507;Name=cit-1.1;biotype=protein_coding;description=Cyclin-T1.1	11	0	10	6	5	7	6490	5788	6497	4947	4760	5658	0.661173	0.831345
V:9241227:9241528	ID=gene:WBGene00017195;Name=glo-4;biotype=protein_coding;description=X-linked	12	5	3	4	4	10	6136	5323	5566	6389	5887	6123	0.661215	0.831371
IV:12359003:12359054	ID=gene:WBGene00004756;Name=sec-24.2;biotype=protein_coding;description=Yeast	19	11	5	9	16	4	3323	2521	3284	3197	2727	3366	0.661292	0.831425
II:1227518:1227916	ID=gene:WBGene00018734;Name=F53A10.2;biotype=protein_coding;description=Rap1GAP	14	19	10	28	23	8	2187	2093	2253	2753	2490	2263	0.661299	0.831425
III:6466490:6466534	ID=gene:WBGene00006463;Name=nduf-2.2;biotype=protein_coding;description=NADH	4	3	3	4	1	6	19376	18672	19053	16959	16913	17912	0.661341	0.831452
X:5016259:5016306	ID=gene:WBGene00195189;Name=ZC449.8;biotype=protein_coding;gene_id=WBGene00195189;logic_name=wormbase	8	4	1	0	8	2	479	409	421	470	388	411	0.66143	0.831538
II:164644:164700	ID=gene:WBGene00001340;Name=etr-1;biotype=protein_coding;description=ELAV-Type	6	1	2	6	3	2	13809	12336	13109	12837	12191	13521	0.661452	0.831538
IV:13094146:13094189	ID=gene:WBGene00008035;Name=C39E9.12;biotype=protein_coding;gene_id=WBGene00008035;logic_name=wormbase	16	11	4	8	16	9	18646	16627	18009	16464	16360	17501	0.661485	0.831553
V:5207024:5207819	ID=gene:WBGene00021613;Name=ttc-37;biotype=protein_coding;description=TeTratriCopeptide	36	22	13	19	17	25	9574	8276	9198	8697	8758	9264	0.661643	0.831725
IV:8910915:8910960	ID=gene:WBGene00007764;Name=C27B7.7;biotype=protein_coding;description=Ig-like	5	7	2	4	7	11	2190	1632	1803	2370	2331	2513	0.661705	0.831777
I:12513654:12513829	ID=gene:WBGene00010771;Name=K11D2.5;biotype=protein_coding;gene_id=WBGene00010771;logic_name=wormbase	4	6	22	17	11	8	2638	2508	2398	2623	2630	2616	0.661794	0.831845
I:11817307:11817694	ID=gene:WBGene00011388;Name=T02G6.5;biotype=protein_coding;gene_id=WBGene00011388;logic_name=wormbase	7	5	10	4	5	7	2053	1723	1925	1495	1598	1854	0.6618	0.831845
I:5286712:5287450	ID=gene:WBGene00001333;Name=erm-1;biotype=protein_coding;description=ERM-1B%3B	62	62	26	53	45	74	20503	18154	19291	21357	19529	20872	0.661972	0.832012
I:7309158:7309267	ID=gene:WBGene00001136;Name=eat-5;biotype=protein_coding;description=Innexin	2	1	5	8	7	0	175	72	132	263	205	241	0.661975	0.832012
III:11120073:11120119	ID=gene:WBGene00012977;Name=Y48A6C.4;biotype=protein_coding;gene_id=WBGene00012977;logic_name=wormbase	2	8	2	8	1	0	12104	10441	11371	10202	10252	10832	0.662089	0.832071
II:9970491:9970507	ID=gene:WBGene00011274;Name=R53.5;biotype=protein_coding;gene_id=WBGene00011274;logic_name=wormbase	6	8	5	5	9	12	4940	4225	4545	5222	5231	5518	0.662102	0.832071
V:901867:902373	ID=gene:WBGene00001480;Name=fmo-5;biotype=protein_coding;description=Flavin-containing	3	11	6	5	8	9	1390	1271	1452	1295	1263	1384	0.662102	0.832071
IV:13058467:13058898	ID=gene:WBGene00009895;Name=scl-2;biotype=protein_coding;description=SCP-Like	7	9	3	5	5	4	591	688	572	569	504	572	0.662106	0.832071
X:2385955:2387189	ID=gene:WBGene00018576;Name=F47G3.1;biotype=protein_coding;gene_id=WBGene00018576;logic_name=wormbase	9	0	5	6	6	4	723	594	673	915	828	831	0.662131	0.832077
III:5178147:5178658	ID=gene:WBGene00019629;Name=cid-1;biotype=protein_coding;description=Caffeine	7	10	17	13	6	6	21481	18677	20774	17337	16567	18565	0.662177	0.832107
I:1670285:1670968	ID=gene:WBGene00022158;Name=Y71G12B.23;biotype=protein_coding;gene_id=WBGene00022158;logic_name=wormbase	7	1	6	4	2	5	598	629	594	565	516	673	0.662281	0.832196
IV:13241552:13241597	ID=gene:WBGene00003037;Name=lin-54;biotype=protein_coding;gene_id=WBGene00003037;logic_name=wormbase	6	10	8	5	6	8	13577	12387	13374	11815	11510	13033	0.662303	0.832196
V:6118724:6119060	ID=gene:WBGene00017538;Name=ceh-49;biotype=protein_coding;description=One	2	8	0	4	8	0	2567	2257	2553	2091	1988	2294	0.66231	0.832196
X:17059394:17059647	ID=gene:WBGene00016269;Name=C30G4.4;biotype=protein_coding;gene_id=WBGene00016269;logic_name=wormbase	8	7	4	21	6	5	1554	1377	1369	1781	1710	1703	0.662412	0.832259
III:3019302:3019558	ID=gene:WBGene00000898;Name=daf-2;biotype=protein_coding;description=Insulin-like	19	6	4	4	18	2	18626	16558	17466	17500	16492	18981	0.662458	0.832259
II:11918547:11919471	ID=gene:WBGene00003015;Name=lin-29;biotype=protein_coding;description=Transcription	15	2	9	7	7	12	448	504	382	734	581	495	0.662466	0.832259
X:15761535:15763256	ID=gene:WBGene00044630;Name=bus-17;biotype=protein_coding;description=Hexosyltransferase	1	6	4	4	6	2	62	55	79	64	80	114	0.662474	0.832259
III:9170259:9170372	ID=gene:WBGene00002081;Name=ina-1;biotype=protein_coding;description=Integrin	12	9	10	9	15	10	8513	7658	7882	7815	7790	7982	0.662497	0.832259
V:2501594:2501781	ID=gene:WBGene00015270;Name=C01B4.6;biotype=protein_coding;description=Aldose	33	25	20	37	21	17	2361	2597	2442	2807	2406	2470	0.662541	0.832259
I:12187245:12187295	ID=gene:WBGene00011030;Name=R05D7.5;biotype=protein_coding;gene_id=WBGene00011030;logic_name=wormbase	24	9	8	11	14	8	2455	2108	2308	2069	2229	2441	0.662545	0.832259
X:10531454:10531685	ID=gene:WBGene00010340;Name=slcf-1;biotype=protein_coding;description=SoLute	10	2	2	11	13	5	1185	1069	929	1991	1654	1652	0.662554	0.832259
II:14238757:14239908	ID=gene:WBGene00012982;Name=jmjd-2;biotype=protein_coding;description=Lysine-specific	48	47	64	47	49	55	8320	7110	7526	6797	6661	7319	0.662556	0.832259
I:13429002:13429084	ID=gene:WBGene00012740;Name=slc-25A46;biotype=protein_coding;description=SLC	10	13	0	8	1	3	5381	4594	4777	4351	4358	4625	0.66257	0.832259
V:12860116:12860311	ID=gene:WBGene00011587;Name=T07F10.1;biotype=protein_coding;description=Aminopeptidase	2	1	20	8	11	6	5206	4835	5109	7247	6087	5193	0.662611	0.832284
IV:9035375:9035670	ID=gene:WBGene00008284;Name=C53D6.7;biotype=protein_coding;description=Galectin	1	17	2	10	13	4	1865	1595	1605	2368	2253	2047	0.662699	0.832333
I:101734:102447	ID=gene:WBGene00021681;Name=Y48G1C.8;biotype=protein_coding;gene_id=WBGene00021681;logic_name=wormbase	29	15	34	23	19	18	26271	23755	25323	21307	20044	22756	0.662742	0.832333
II:218517:218567	ID=gene:WBGene00018586;Name=ubxn-3;biotype=protein_coding;description=UBX-containing	3	7	8	12	4	4	15437	13267	14445	13137	12348	14066	0.662765	0.832333
III:13114053:13116431	ID=gene:WBGene00012718;Name=dhhc-8;biotype=protein_coding;description=Palmitoyltransferase	16	24	28	11	30	34	7129	6427	6950	6193	6187	6733	0.662766	0.832333
IV:3612167:3613008	ID=gene:WBGene00022610;Name=ZC416.6;biotype=protein_coding;gene_id=WBGene00022610;logic_name=wormbase	44	30	37	56	53	50	9247	8230	8779	14397	12545	12428	0.66277	0.832333
I:13840779:13840835	ID=gene:WBGene00012237;Name=W04A8.2;biotype=protein_coding;gene_id=WBGene00012237;logic_name=wormbase	67	81	61	76	119	76	620	616	570	691	758	738	0.662845	0.832333
III:8340863:8341367	ID=gene:WBGene00022578;Name=ZC262.1;biotype=protein_coding;gene_id=WBGene00022578;logic_name=wormbase	5	3	0	38	22	20	20	12	3	81	97	67	0.662865	0.832333
I:5269657:5269703	ID=gene:WBGene00015095;Name=B0261.7;biotype=protein_coding;gene_id=WBGene00015095;logic_name=wormbase	12	12	8	2	15	9	23437	21232	21813	19513	19233	21172	0.662879	0.832333
IV:8023381:8023820	ID=gene:WBGene00003625;Name=nhr-31;biotype=protein_coding;description=Nuclear	5	11	1	11	13	6	3615	3286	3506	5562	5181	4672	0.662904	0.832333
IV:9792445:9792764	ID=gene:WBGene00004031;Name=pis-1;biotype=protein_coding;description=PIS	13	7	14	9	13	6	8779	7887	8826	7807	7645	8302	0.662953	0.832333
X:12999306:12999366	ID=gene:WBGene00008694;Name=F11C1.5;biotype=protein_coding;gene_id=WBGene00008694;logic_name=wormbase	1	1	18	0	5	19	27777	24543	26201	19579	19952	22373	0.662965	0.832333
II:7665841:7665889	ID=gene:WBGene00017546;Name=rpa-1;biotype=protein_coding;description=Probable	5	6	6	2	5	5	51762	45926	47813	40880	40853	45089	0.662972	0.832333
IV:10005109:10005166	ID=gene:WBGene00005663;Name=sars-1;biotype=protein_coding;description=Probable	11	7	8	1	12	9	31314	28036	28816	28102	26895	28356	0.66299	0.832333
V:12839256:12839299	ID=gene:WBGene00008099;Name=C44H9.4;biotype=protein_coding;gene_id=WBGene00008099;logic_name=wormbase	1.1	8	1	1	9	5	1000	923	947	1333	1147	1167	0.662991	0.832333
I:7822515:7822560	ID=gene:WBGene00008400;Name=drh-3;biotype=protein_coding;description=Dicer	3	6	2	5	0	15	24948	22366	23367	21637	22140	23353	0.662995	0.832333
IV:11289395:11289605	ID=gene:WBGene00010047;Name=F54D1.6;biotype=protein_coding;gene_id=WBGene00010047;logic_name=wormbase	3	11	2	2	8	10	4822	4486	4429	7821	7142	6564	0.662999	0.832333
I:9956672:9956956	ID=gene:WBGene00011988;Name=har-2;biotype=protein_coding;gene_id=WBGene00011988;logic_name=wormbase	27	12	26	12	22	20	10510	8954	9692	8575	8652	9509	0.663017	0.832333
III:5104606:5104654	ID=gene:WBGene00018802;Name=F54D8.6;biotype=protein_coding;gene_id=WBGene00018802;logic_name=wormbase	4	3	11	3	3	7	15377	14439	15034	13200	13182	14188	0.663026	0.832333
II:7834591:7834964	ID=gene:WBGene00023408;Name=cex-2;biotype=protein_coding;description=Calexcitin-2	30	14	11	24	30	16	739	537	537	765	799	553	0.663095	0.832393
III:11258351:11258395	ID=gene:WBGene00012930;Name=obr-1;biotype=protein_coding;description=Oxysterol-binding	2	6	1	5	4	4	9128	7955	8364	9881	9221	9656	0.663192	0.832471
II:6840911:6841484	ID=gene:WBGene00001194;Name=egl-27;biotype=protein_coding;description=Egg-laying	39	21	21	32	31	19	17459	16032	17381	15912	15203	16280	0.663208	0.832471
IV:8153942:8154019	ID=gene:WBGene00015048;Name=faah-2;biotype=protein_coding;description=Fatty	18	14	9	17	19	7	4476	3928	3955	4881	4852	4440	0.66322	0.832471
V:20111502:20112219	ID=gene:WBGene00003566;Name=ncx-1;biotype=protein_coding;description=Na/Ca	3	4	2	1	9	2	9093	8292	7767	13233	11411	11022	0.663254	0.832482
IV:13550944:13552155	ID=gene:WBGene00012875;Name=Y45F10B.13;biotype=protein_coding;gene_id=WBGene00012875;logic_name=wormbase	1.1	5	4	6	4	2	604	555	605	885	877	850	0.663274	0.832482
X:5996309:5996707	ID=gene:WBGene00002125;Name=inx-3;biotype=protein_coding;description=Innexin-3	32	14	9	6	9	19	6625	5754	6627	4515	4438	5712	0.6633	0.832482
V:6480986:6481455	ID=gene:WBGene00006815;Name=unc-83;biotype=protein_coding;description=Nuclear	14	7	4	14	12	5	6106	5586	5516	8805	7624	7352	0.663313	0.832482
III:7004997:7005108	ID=gene:WBGene00015544;Name=C06E8.5;biotype=protein_coding;gene_id=WBGene00015544;logic_name=wormbase	1.1	0	1	4	12	16	82	131	131	1073	796	293	0.663343	0.832494
I:12513918:12514361	ID=gene:WBGene00010771;Name=K11D2.5;biotype=protein_coding;gene_id=WBGene00010771;logic_name=wormbase	9	19	9	7	12	15	2638	2508	2398	2623	2630	2616	0.663415	0.832558
IV:21871:22522	ID=gene:WBGene00021405;Name=Y38C1AB.3;biotype=protein_coding;gene_id=WBGene00021405;logic_name=wormbase	7	7	4	5	4	0	41	40	31	23	13	18	0.663458	0.832586
III:1916217:1916945	ID=gene:WBGene00004128;Name=pqn-41;biotype=protein_coding;description=Polyglutamine-repeat	16	20	43	25	20	36	14977	13303	14786	13858	12979	14009	0.663511	0.832623
IV:11135877:11135927	ID=gene:WBGene00008502;Name=skih-2;biotype=protein_coding;description=SKI	9	12	8	4	11	9	19192	17520	18130	16844	17107	17903	0.66353	0.832623
I:6449976:6450025	ID=gene:WBGene00003798;Name=npp-12;biotype=protein_coding;description=Nuclear	4	3	4	7	4	1	40588	35439	39122	35022	32589	36607	0.663591	0.832674
I:14876486:14877197	ID=gene:WBGene00001488;Name=frm-1;biotype=protein_coding;description=FERM	13	2	13	6	11	24	31619	27285	32031	44916	31943	29644	0.663656	0.832692
I:7933463:7933513	ID=gene:WBGene00003777;Name=nmy-2;biotype=protein_coding;description=Non-muscle	21	17	25	17	17	18	161801	142695	152621	135178	132344	147740	0.663658	0.832692
I:13473952:13473997	ID=gene:WBGene00013020;Name=Y48G10A.3;biotype=protein_coding;gene_id=WBGene00013020;logic_name=wormbase	3	10	15	15	2	7	3756	3232	3539	3914	3418	3532	0.663688	0.832692
II:7015648:7015703	ID=gene:WBGene00016889;Name=lst-6;biotype=protein_coding;description=Lateral	68	22	22	24	32	26	21457	18895	20144	19050	18150	20555	0.663689	0.832692
V:1019978:1020603	ID=gene:WBGene00019972;Name=R09A1.2;biotype=protein_coding;gene_id=WBGene00019972;logic_name=wormbase	1.1	2	4	0	11	8	976	975	774	1511	1417	1302	0.66372	0.832692
II:13758863:13759361	ID=gene:WBGene00011054;Name=arrd-13;biotype=protein_coding;description=ARRestin	18	26	22	21	26	13	4674	4257	4696	4440	4401	4627	0.663731	0.832692
X:2686941:2686986	ID=gene:WBGene00020511;Name=immt-1;biotype=protein_coding;description=MICOS	3	5	4	4	7	6	13387	12386	12557	15296	13791	14941	0.663782	0.832729
X:17137973:17138023	ID=gene:WBGene00020725;Name=cnp-3;biotype=protein_coding;description=Calcineurin-interacting	4	5	3	3	9	3	2371	2248	2481	2472	2438	2409	0.663804	0.83273
III:13461834:13461884	ID=gene:WBGene00012097;Name=abcf-2;biotype=protein_coding;description=ABC	9	13	21	9	14	24	54722	50239	53031	50983	47804	50985	0.66407	0.833038
III:9438450:9438808	ID=gene:WBGene00001284;Name=emb-30;biotype=protein_coding;description=Abnormal	39	28	25	26	37	25	19120	17555	17884	18548	17952	19285	0.664131	0.833088
IV:886614:887288	ID=gene:WBGene00007007;Name=mak-2;biotype=protein_coding;description=MAP	10	2	15	11	0	17	2262	2180	2319	2812	2458	2490	0.664188	0.833091
IV:8622387:8622716	ID=gene:WBGene00003034;Name=lin-49;biotype=protein_coding;gene_id=WBGene00003034;logic_name=wormbase	9	2	5	6	4	7	17431	15161	16328	15062	14419	15337	0.664196	0.833091
V:8872557:8872612	ID=gene:WBGene00017185;Name=F07B7.1;biotype=protein_coding;gene_id=WBGene00017185;logic_name=wormbase	5	17	13	26	8	12	126	117	126	166	135	107	0.664236	0.833091
I:10452241:10452346	ID=gene:WBGene00013720;Name=Y106G6H.8;biotype=protein_coding;gene_id=WBGene00013720;logic_name=wormbase	21	21	11	8	16	19	2924	2719	2611	2395	2340	2664	0.664236	0.833091
V:12032077:12032128	ID=gene:WBGene00004032;Name=pkc-1;biotype=protein_coding;description=Protein	14	12	3	13	6	7	9066	7620	8142	9199	8426	8824	0.664245	0.833091
IV:3292553:3294141	ID=gene:WBGene00021089;Name=W08E12.8;biotype=protein_coding;gene_id=WBGene00021089;logic_name=wormbase	37	29	12	29	10	21	150	108	97	113	83	109	0.664259	0.833091
X:3123942:3123984	ID=gene:WBGene00004951;Name=spc-1;biotype=protein_coding;description=SPeCtrin	1	5	6	11	2	0	41149	36241	38253	45759	42879	43246	0.664359	0.833167
IV:11531013:11531781	ID=gene:WBGene00010849;Name=M04B2.7;biotype=protein_coding;gene_id=WBGene00010849;logic_name=wormbase	3	18	11	10	13	9	188	201	260	284	254	265	0.664362	0.833167
V:3708188:3708900	ID=gene:WBGene00003025;Name=lin-40;biotype=protein_coding;gene_id=WBGene00003025;logic_name=wormbase	17	24	10	14	20	18	16520	15271	16423	15411	14221	15414	0.664416	0.833207
IV:8733965:8734011	ID=gene:WBGene00009008;Name=F21D5.3;biotype=protein_coding;gene_id=WBGene00009008;logic_name=wormbase	4	0	2	6	1	8	2905	2661	2703	4767	4557	3886	0.664448	0.833207
III:5022449:5022596	ID=gene:WBGene00020093;Name=R144.3;biotype=protein_coding;gene_id=WBGene00020093;logic_name=wormbase	16	16	20	18	14	16	3770	3308	3643	3558	3466	3791	0.664456	0.833207
I:11380656:11381244	ID=gene:WBGene00010160;Name=png-1;biotype=protein_coding;description=Peptide-N(4)-(N-acetyl-beta-glucosaminyl)asparagine	26	16	9	13	18	9	5721	5186	5167	4864	4745	5065	0.664504	0.833227
V:4542805:4543527	ID=gene:WBGene00004947;Name=sos-1;biotype=protein_coding;description=Son	17	18	12	14	18	10	5925	5067	5766	5558	5147	5783	0.664515	0.833227
III:9909317:9909596	ID=gene:WBGene00009594;Name=cyld-1;biotype=protein_coding;description=CYLinDromatosis	20	23	24	16	25	20	22587	20314	22074	21394	20522	22145	0.664663	0.833372
I:7938870:7938920	ID=gene:WBGene00011914;Name=T22C1.3;biotype=protein_coding;gene_id=WBGene00011914;logic_name=wormbase	18	33	25	14	21	26	8468	7549	8580	7107	6701	8023	0.664672	0.833372
I:7607827:7607865	ID=gene:WBGene00000084;Name=aex-1;biotype=protein_coding;description=C2	5	7	3	4	8	9	1846	1561	1874	2117	1916	2122	0.664824	0.833536
V:6787984:6788162	ID=gene:WBGene00043952;Name=ZC404.2;biotype=protein_coding;gene_id=WBGene00043952;logic_name=wormbase	12	5	11	19	9	16	88	194	122	269	297	169	0.664878	0.833578
III:860402:860638	ID=gene:WBGene00000202;Name=exos-4.2;biotype=protein_coding;description=EXOSome	9	22	19	22	15	14	6334	5822	5980	5468	5226	6131	0.664927	0.833613
III:820763:820811	ID=gene:WBGene00000895;Name=dac-1;biotype=protein_coding;description=DAChsund	4	9	7	13	11	12	465	497	426	807	659	639	0.664957	0.83362
I:6423707:6423749	ID=gene:WBGene00018156;Name=ncbp-1;biotype=protein_coding;description=Nuclear	8	22	16	16	35	6	24581	22028	23069	19974	20311	21643	0.66501	0.83362
IV:875573:876881	ID=gene:WBGene00021938;Name=Y55F3BR.1;biotype=protein_coding;gene_id=WBGene00021938;logic_name=wormbase	8	20	31	10	16	18	6068	5146	5982	5733	5015	5399	0.665028	0.83362
I:10985087:10990503	ID=gene:WBGene00013124;Name=Y52B11A.4;biotype=protein_coding;gene_id=WBGene00013124;logic_name=wormbase	19	15	14	16	14	28	359	299	329	407	405	468	0.665028	0.83362
I:7225734:7225970	ID=gene:WBGene00007256;Name=swsn-9;biotype=protein_coding;description=SWI/SNF	6	9	4	4	7	3	20807	18601	19570	16426	17374	18664	0.665044	0.83362
II:7664782:7664829	ID=gene:WBGene00017546;Name=rpa-1;biotype=protein_coding;description=Probable	57	12	10	24	20	20	51762	45926	47813	40880	40853	45089	0.665076	0.83362
X:16400303:16400465	ID=gene:WBGene00020770;Name=eat-17;biotype=protein_coding;gene_id=WBGene00020770;logic_name=wormbase	2	1	11	11	4	3	1433	1243	1440	1622	1426	1437	0.665094	0.83362
III:5674190:5674720	ID=gene:WBGene00003918;Name=par-3;biotype=protein_coding;description=Partitioning	50	46	15	15	31	32	41868	38348	41481	34796	33707	37888	0.665101	0.83362
I:4080706:4081523	ID=gene:WBGene00006820;Name=unc-89;biotype=protein_coding;description=Muscle	11	34	17	38	17	21	62433	51571	49542	90403	74100	71665	0.665192	0.833659
II:5508851:5508902	ID=gene:WBGene00022672;Name=npp-24;biotype=protein_coding;description=Nuclear	3	7	2	2	4	7	15614	13937	14792	13054	12817	14582	0.665199	0.833659
X:12666323:12666463	ID=gene:WBGene00003616;Name=nhr-17;biotype=protein_coding;description=Nuclear	3	5	2	4	3	5	1425	1441	1429	1386	1281	1541	0.66522	0.833659
IV:1425739:1425969	ID=gene:WBGene00022312;Name=clec-171;biotype=protein_coding;description=C-type	14	12	0	0	0	3	28	35	35	12	11	9	0.665263	0.833659
X:3109882:3109932	ID=gene:WBGene00019612;Name=gpcp-1;biotype=protein_coding;description=Putative	8	5	4	6	3	13	1417	1314	1425	1490	1473	1273	0.665264	0.833659
V:13818196:13819359	ID=gene:WBGene00004767;Name=sel-10;biotype=protein_coding;description=F-box/WD	116	139	146	105	107	152	26898	23958	26033	23917	23037	25791	0.665268	0.833659
II:6899741:6899789	ID=gene:WBGene00016624;Name=C44B7.2;biotype=protein_coding;gene_id=WBGene00016624;logic_name=wormbase	8	8	8	0	5	15	8271	7707	7951	6724	6310	6670	0.665278	0.833659
III:2997336:2998661	ID=gene:WBGene00000898;Name=daf-2;biotype=protein_coding;description=Insulin-like	10	9	6	5	11	6	18626	16558	17466	17500	16492	18981	0.665325	0.833691
II:2147549:2148312	ID=gene:WBGene00016545;Name=C40A11.2;biotype=protein_coding;gene_id=WBGene00016545;logic_name=wormbase	13	1	5	1	4	0	104	75	114	16	29	44	0.665348	0.833694
III:12915429:12916445	ID=gene:WBGene00012554;Name=Y37D8A.16;biotype=protein_coding;gene_id=WBGene00012554;logic_name=wormbase	9	12	2	16	17	18	935	926	880	1873	1743	1527	0.665382	0.833709
III:188961:189012	ID=gene:WBGene00006715;Name=ubc-20;biotype=protein_coding;description=UBiquitin	23	35	54	33	43	32	9854	8054	9237	8364	7717	8336	0.665628	0.833966
X:2820514:2821177	ID=gene:WBGene00006632;Name=tsp-6;biotype=protein_coding;description=Tetraspanin	5	5	19	19	0	11	62	112	128	135	104	88	0.665644	0.833966
II:9686446:9686498	ID=gene:WBGene00014258;Name=ZK1320.9;biotype=protein_coding;gene_id=WBGene00014258;logic_name=wormbase	8	4	6	0	9	7	23632	20400	21318	21649	21782	22629	0.66565	0.833966
I:6063467:6063515	ID=gene:WBGene00016159;Name=C27A12.9;biotype=protein_coding;gene_id=WBGene00016159;logic_name=wormbase	3	4	6	2	4	3	12024	10304	10858	9551	9622	10192	0.665697	0.833973
II:1224870:1225767	ID=gene:WBGene00018734;Name=F53A10.2;biotype=protein_coding;description=Rap1GAP	4	10	7	14	6	8	2187	2093	2253	2753	2490	2263	0.665711	0.833973
III:5272829:5272904	ID=gene:WBGene00022598;Name=ztf-8;biotype=protein_coding;description=Zinc	9	7	3	2	4	10	14725	12841	13560	13972	13123	13674	0.665718	0.833973
I:5872957:5873014	ID=gene:WBGene00016421;Name=cdc-7;biotype=protein_coding;description=Cell	1	6	2	0	56	3	9446	8760	9057	8425	8439	9152	0.665745	0.83398
II:9943200:9943253	ID=gene:WBGene00007333;Name=ufd-3;biotype=protein_coding;description=Ubiquitin	9	1	4	3	4	8	46853	42952	44889	40354	39561	43661	0.665795	0.834
IV:431225:432628	ID=gene:WBGene00002041;Name=hum-8;biotype=protein_coding;description=Heavy	41	37	28	68	59	35	6058	5496	5183	8379	7862	7329	0.665818	0.834
II:10607011:10607092	ID=gene:WBGene00007561;Name=ccm-3;biotype=protein_coding;description=Programmed	11	2	5	5	2	7	7002	5567	5908	5799	5294	6139	0.665823	0.834
III:13368266:13370709	ID=gene:WBGene00045482;Name=T03F6.9;biotype=protein_coding;gene_id=WBGene00045482;logic_name=wormbase	5	5	2	6	2	12	26	52	31	37	47	49	0.665894	0.834063
III:6012354:6012428	ID=gene:WBGene00001166;Name=eftu-2;biotype=protein_coding;description=Elongation	14	1	5	2	3	8	37916	33444	35583	34021	33421	35805	0.665936	0.834089
III:4022531:4023254	ID=gene:WBGene00011368;Name=tftc-5;biotype=protein_coding;description=Transcription	27	20	33	30	24	13	8048	7650	7845	6946	6932	7775	0.665992	0.834132
I:6601343:6601494	ID=gene:WBGene00017066;Name=maco-1;biotype=protein_coding;description=MACOilin	2	14	6	4	9	1	18830	15856	18364	15406	15010	16882	0.66605	0.834178
V:9926639:9926961	ID=gene:WBGene00008246;Name=C50H2.13;biotype=protein_coding;gene_id=WBGene00008246;logic_name=wormbase	17	6	10	20	14	14	423	357	391	666	540	616	0.666103	0.834199
II:9100037:9100083	ID=gene:WBGene00012000;Name=T24H10.1;biotype=protein_coding;description=Putative	4	4	4	2	3	8	8210	6937	7940	6907	6772	7380	0.666108	0.834199
I:12525617:12526063	ID=gene:WBGene00010770;Name=K11D2.4;biotype=protein_coding;gene_id=WBGene00010770;logic_name=wormbase	12	3	4	7	10	7	580	424	406	533	549	449	0.666173	0.834254
IV:1568456:1569470	ID=gene:WBGene00003794;Name=npp-8;biotype=protein_coding;description=Nuclear	14	25	8	15	26	7	28037	25203	28545	23504	22022	23072	0.666198	0.834259
II:4753704:4753749	ID=gene:WBGene00016163;Name=C27D9.1;biotype=protein_coding;gene_id=WBGene00016163;logic_name=wormbase	13	7	6	10	9	3	3657	2899	3543	3296	3022	3540	0.666334	0.834403
V:14419043:14419090	ID=gene:WBGene00007615;Name=set-31;biotype=protein_coding;description=SET	1.1	4	6	4	9	0	8790	7629	8406	7228	7015	7517	0.666376	0.83443
X:8122338:8123139	ID=gene:WBGene00219375;Name=C02B8.12;biotype=protein_coding;gene_id=WBGene00219375;logic_name=wormbase	4	6	4	7	2	5	149	151	91	139	99	100	0.666411	0.834447
I:15039399:15039546	ID=gene:WBGene00009284;Name=F31C3.2;biotype=protein_coding;gene_id=WBGene00009284;logic_name=wormbase	17	11	5	9	8	16	23768	21317	21745	44825	20010	20999	0.666529	0.83455
IV:5944450:5944504	ID=gene:WBGene00002129;Name=inx-7;biotype=protein_coding;description=Innexin-7	1.1	7	4	3	2	4	3261	2822	2996	3142	3261	3310	0.666587	0.83455
I:10367854:10368917	ID=gene:WBGene00009743;Name=sptf-1;biotype=protein_coding;description=SP	26	15	19	15	11	16	450	496	483	315	323	301	0.6666	0.83455
X:731377:732524	ID=gene:WBGene00015364;Name=npr-19;biotype=protein_coding;description=NeuroPeptide	16	8	13	30	32	32	104	51	57	180	167	135	0.666641	0.83455
III:2198106:2199977	ID=gene:WBGene00016524;Name=C39B5.6;biotype=protein_coding;description=Glutamyl-tRNA(Gln)	56	50	54	56	41	44	5029	4704	4482	4307	4373	4509	0.666643	0.83455
II:10178275:10178469	ID=gene:WBGene00009365;Name=F33H1.4;biotype=protein_coding;gene_id=WBGene00009365;logic_name=wormbase	6	3	21	1	6	12	24564	22435	24116	20908	20175	22330	0.666644	0.83455
III:9853097:9853148	ID=gene:WBGene00010780;Name=K11H3.3;biotype=protein_coding;description=Putative	6	6	2	3	6	4	15765	13981	14967	16412	15373	17187	0.666652	0.83455
IV:11655152:11655302	ID=gene:WBGene00001320;Name=ent-1;biotype=protein_coding;description=Equilibrative	2	10	3	4	5	8	11388	9635	10968	10895	9598	10768	0.666661	0.83455
I:2434852:2434892	ID=gene:WBGene00017733;Name=ubxn-1;biotype=protein_coding;description=UBX-containing	15	14	12	12	10	10	7073	5647	6546	5491	5401	6003	0.666751	0.834594
II:11984920:11985978	ID=gene:WBGene00012458;Name=ash-2;biotype=protein_coding;description=Set1/Ash2	30	41	29	39	32	30	7227	5906	6589	6096	5953	6578	0.666753	0.834594
V:8857398:8857472	ID=gene:WBGene00017190;Name=F07B7.12;biotype=protein_coding;gene_id=WBGene00017190;logic_name=wormbase	168	114	106	121	130	171	6136	5342	5140	6768	6073	6323	0.666761	0.834594
X:5406203:5406255	ID=gene:WBGene00015390;Name=C03F11.4;biotype=protein_coding;gene_id=WBGene00015390;logic_name=wormbase	5	3	6	2	3	9	774	780	750	914	935	805	0.666784	0.834594
IV:11481491:11481557	ID=gene:WBGene00010409;Name=H21P03.2;biotype=protein_coding;gene_id=WBGene00010409;logic_name=wormbase	29	21	23	24	22	17	11570	10412	10911	9663	10044	11012	0.666802	0.834594
X:45011:45920	ID=gene:WBGene00022203;Name=Y73B3A.1;biotype=protein_coding;gene_id=WBGene00022203;logic_name=wormbase	29	40	28	27	31	36	4114	3432	4072	3407	3365	3794	0.66683	0.834603
X:9966078:9966707	ID=gene:WBGene00013920;Name=pssy-1;biotype=protein_coding;description=PhosphatidylSerine	9	8	4	5	13	14	6124	5277	5523	7809	6731	6840	0.66691	0.834677
V:8471035:8471138	ID=gene:WBGene00020722;Name=T23B12.8;biotype=protein_coding;description=Glycoprotein	2	14	8	13	3	5	415	302	323	388	431	384	0.667128	0.834923
III:1033275:1034178	ID=gene:WBGene00015267;Name=chin-1;biotype=protein_coding;description=CHImaeriN	51	26	48	33	29	44	7638	6707	7364	6699	6386	6826	0.667278	0.835085
III:4570217:4570261	ID=gene:WBGene00009440;Name=idhg-1;biotype=protein_coding;description=Isocitrate	1.1	10	6	8	4	4	36211	32620	34249	31372	30247	32700	0.667345	0.835125
IV:11156365:11156415	ID=gene:WBGene00007445;Name=C08F8.3;biotype=protein_coding;gene_id=WBGene00007445;logic_name=wormbase	2	2	9	2	6	1	12246	11189	12056	10870	10807	12128	0.667352	0.835125
III:11768344:11770197	ID=gene:WBGene00007703;Name=gbf-1;biotype=protein_coding;gene_id=WBGene00007703;logic_name=wormbase	52	73	45	45	69	50	13788	12210	13754	14803	13153	14031	0.667406	0.835158
II:8939529:8939575	ID=gene:WBGene00011887;Name=set-17;biotype=protein_coding;description=SET	5	5	2	0	8	6	11894	10347	10791	9651	9953	10823	0.66742	0.835158
III:2727844:2728552	ID=gene:WBGene00022172;Name=cosa-1;biotype=protein_coding;description=CrossOver	14	15	14	8	26	4	5402	5076	5010	4246	4649	5023	0.667472	0.835183
I:5179853:5179905	ID=gene:WBGene00003792;Name=npp-6;biotype=protein_coding;description=Nuclear	438	412	396	427	354	441	44328	39156	42025	40044	38543	42037	0.667502	0.835183
V:15707156:15707795	ID=gene:WBGene00006686;Name=twk-34;biotype=protein_coding;description=TWiK	6	4	0	0	6	4	1344	1172	1226	1748	1591	1393	0.667508	0.835183
II:70281:70505	ID=gene:WBGene00001193;Name=egl-26;biotype=protein_coding;gene_id=WBGene00001193;logic_name=wormbase	17	44	9	27	16	22	1907	1573	1893	1581	1600	1581	0.667524	0.835183
I:12647750:12648607	ID=gene:WBGene00010420;Name=mcrs-1;biotype=protein_coding;description=MCRS1	28	9	28	14	21	30	10737	9170	10062	8835	9154	9488	0.667596	0.835239
V:8460100:8460155	ID=gene:WBGene00020721;Name=T23B12.6;biotype=protein_coding;gene_id=WBGene00020721;logic_name=wormbase	2	7	4	4	3	3	10371	8838	9871	8974	8990	9802	0.667611	0.835239
V:1996809:1998634	ID=gene:WBGene00000111;Name=alh-5;biotype=protein_coding;description=Aldehyde	2	7	8	12	5	17	555	508	469	865	734	810	0.667666	0.835268
V:8192319:8192814	ID=gene:WBGene00017639;Name=F20D6.10;biotype=protein_coding;gene_id=WBGene00017639;logic_name=wormbase	2	1	7	3	7	6	322	200	323	333	382	346	0.667682	0.835268
III:3638912:3639977	ID=gene:WBGene00007860;Name=rilp-1;biotype=protein_coding;description=RILP	1	13	4	5	7	6	6659	5798	6579	5816	5884	6312	0.667705	0.835268
IV:3528244:3528293	ID=gene:WBGene00019778;Name=M57.2;biotype=protein_coding;gene_id=WBGene00019778;logic_name=wormbase	12	7	28	22	14	16	10332	8830	9287	9773	9478	10112	0.667719	0.835268
I:13784626:13784999	ID=gene:WBGene00012578;Name=Y37H9A.3;biotype=protein_coding;description=Coiled-coil	6	2	5	4	2	5	7314	6283	6790	7098	6867	6916	0.667815	0.835338
II:409276:409323	ID=gene:WBGene00016074;Name=C24H12.5;biotype=protein_coding;gene_id=WBGene00016074;logic_name=wormbase	16	3	3	5	9	7	9593	8683	9686	8112	8335	8966	0.667832	0.835338
III:4217616:4218080	ID=gene:WBGene00003401;Name=mpk-1;biotype=protein_coding;description=Mitogen-activated	8	16	21	15	14	18	17854	15568	17089	15618	15147	17500	0.667838	0.835338
V:13669953:13669995	ID=gene:WBGene00010281;Name=F58G11.3;biotype=protein_coding;gene_id=WBGene00010281;logic_name=wormbase	6	4	16	10	9	7	24363	21381	22615	20295	19952	22018	0.667875	0.835339
IV:8732043:8732183	ID=gene:WBGene00009008;Name=F21D5.3;biotype=protein_coding;gene_id=WBGene00009008;logic_name=wormbase	21	4	0	19	6	12	2905	2661	2703	4767	4557	3886	0.667881	0.835339
I:2432898:2432953	ID=gene:WBGene00017738;Name=tipn-1;biotype=protein_coding;description=Protein	10	6	3	7	2	4	5366	5034	5060	4056	4070	4818	0.667902	0.835339
I:13777305:13778530	ID=gene:WBGene00012576;Name=Y37H9A.1;biotype=protein_coding;gene_id=WBGene00012576;logic_name=wormbase	41	43	47	50	37	42	2852	2916	3138	3081	3116	3047	0.667959	0.835384
III:8793175:8793216	ID=gene:WBGene00006975;Name=zfp-1;biotype=protein_coding;description=isoform	6	8	1	7	0	7	6141	5167	6007	6686	6186	6643	0.668117	0.835556
I:7344732:7344964	ID=gene:WBGene00009917;Name=glb-18;biotype=protein_coding;description=GLoBin	5	4	14	9	9	10	533	538	586	686	507	579	0.66815	0.835571
V:1468135:1468938	ID=gene:WBGene00018757;Name=tag-304;biotype=protein_coding;gene_id=WBGene00018757;logic_name=wormbase	17	30	23	29	26	19	2288	2034	2163	2174	2042	2125	0.668282	0.83571
III:8910890:8911108	ID=gene:WBGene00006768;Name=unc-32;biotype=protein_coding;description=Probable	10	7	7	16	0	7	23316	19467	21616	20437	18882	21095	0.668319	0.835723
I:7829935:7831416	ID=gene:WBGene00009271;Name=glna-3;biotype=protein_coding;description=Putative	21	10	2	12	8	20	812	840	749	1628	1334	1173	0.668336	0.835723
III:6889282:6889330	ID=gene:WBGene00000265;Name=brd-1;biotype=protein_coding;description=BRCA1-associated	60	41	62	37	57	46	10508	9505	10705	9147	8951	9859	0.668385	0.835723
I:5532523:5532892	ID=gene:WBGene00019082;Name=pup-3;biotype=protein_coding;description=Poly(U)	2	6	4	4	0	8	1612	1603	1370	1236	1140	1524	0.668394	0.835723
I:591305:591534	ID=gene:WBGene00002040;Name=hum-7;biotype=protein_coding;description=Heavy	9	5	12	12	6	9	4456	3715	3929	4891	4622	4485	0.668398	0.835723
X:17029148:17029198	ID=gene:WBGene00004121;Name=ptrn-1;biotype=protein_coding;description=Patronin	4	5	0	8	0	6	6063	5564	5944	6673	5893	6378	0.668449	0.835761
I:6254307:6254350	ID=gene:WBGene00003059;Name=lpd-2;biotype=protein_coding;description=LiPid	1.1	8	5	6	8	1	4688	4375	4161	4026	4196	4188	0.668481	0.835775
IV:7923760:7923840	ID=gene:WBGene00002080;Name=xpo-3;biotype=protein_coding;description=EXPOrtin	8	5	8	3	9	3	20847	17298	19434	16656	15517	17148	0.668511	0.835787
X:16472430:16472974	ID=gene:WBGene00018184;Name=F38E9.1;biotype=protein_coding;gene_id=WBGene00018184;logic_name=wormbase	4	12	7	6	12	9	1460	1370	1415	1491	1402	1467	0.668634	0.835913
I:1320238:1320347	ID=gene:WBGene00003400;Name=dapk-1;biotype=protein_coding;description=Death-associated	3	5	1	3	2	9	6332	6350	5974	7680	7182	6490	0.668663	0.835923
I:8964307:8964375	ID=gene:WBGene00001568;Name=snpc-4;biotype=protein_coding;description=snRNA-activating	11	0	7	2	7	2	20128	18084	19515	18084	17656	19572	0.668852	0.836126
I:10195466:10195749	ID=gene:WBGene00000095;Name=aha-1;biotype=protein_coding;description=Aryl	13	15	8	10	12	16	2886	2571	2633	2623	2506	2601	0.668867	0.836126
II:4695738:4696071	ID=gene:WBGene00017369;Name=F10G7.5;biotype=protein_coding;gene_id=WBGene00017369;logic_name=wormbase	4	7	4	16	1	11	2757	2430	2362	3062	2894	3119	0.668889	0.836127
III:8615279:8615504	ID=gene:WBGene00015526;Name=C06E1.11;biotype=protein_coding;gene_id=WBGene00015526;logic_name=wormbase	3	10	2	2	9	4	102	136	145	92	109	123	0.668937	0.83616
V:20767979:20768349	ID=gene:WBGene00001248;Name=elp-1;biotype=protein_coding;description=Echinoderm	16	4	10	9	14	6	1097	1085	1076	1337	1156	1264	0.669051	0.836261
I:9716835:9717326	ID=gene:WBGene00007620;Name=ocrl-1;biotype=protein_coding;description=OCRL	41	24	47	43	17	35	17835	16387	17162	15614	15716	16524	0.669067	0.836261
I:840761:841217	ID=gene:WBGene00022517;Name=ZC123.1;biotype=protein_coding;gene_id=WBGene00022517;logic_name=wormbase	6	0	2	8	2	9	76	31	59	95	129	57	0.669093	0.836261
I:12230887:12231403	ID=gene:WBGene00008784;Name=F14B6.3;biotype=protein_coding;gene_id=WBGene00008784;logic_name=wormbase	13	6	10	1	10	5	724	654	873	380	384	367	0.669114	0.836261
V:11611731:11611773	ID=gene:WBGene00009385;Name=sas-5;biotype=protein_coding;description=Spindle	9	6	5	6	3	11	15968	14029	14953	12898	13364	13292	0.669122	0.836261
I:11383150:11384084	ID=gene:WBGene00010160;Name=png-1;biotype=protein_coding;description=Peptide-N(4)-(N-acetyl-beta-glucosaminyl)asparagine	28	30	22	27	24	27	5721	5186	5167	4864	4745	5065	0.669165	0.836288
V:9693017:9693060	ID=gene:WBGene00013967;Name=ZK287.7;biotype=protein_coding;gene_id=WBGene00013967;logic_name=wormbase	3	8	3	4	5	4	4509	4161	4502	3456	3491	3735	0.669191	0.836294
III:10404270:10404734	ID=gene:WBGene00010839;Name=chl-1;biotype=protein_coding;description=ATP-dependent	8	21	11	15	14	11	9565	8600	8857	7955	8236	8486	0.66924	0.836295
I:1763846:1764656	ID=gene:WBGene00022149;Name=lin-65;biotype=protein_coding;description=LIN-65L	41	28	40	29	32	34	17490	15669	16364	15243	15175	15576	0.669298	0.836295
IV:13289230:13289295	ID=gene:WBGene00013465;Name=Y67H2A.10;biotype=protein_coding;gene_id=WBGene00013465;logic_name=wormbase	4	6	2	2	2	4	1731	1460	1784	1494	1240	1585	0.669322	0.836295
II:8525788:8525867	ID=gene:WBGene00011759;Name=mrps-18B;biotype=protein_coding;description=Mitochondrial	21	10	18	13	24	15	8920	7939	8095	8294	7982	7883	0.669354	0.836295
IV:9517250:9517610	ID=gene:WBGene00007890;Name=C33A12.19;biotype=protein_coding;gene_id=WBGene00007890;logic_name=wormbase	14	9	4	7	25	4	608	649	761	630	587	594	0.66937	0.836295
IV:1097543:1097946	ID=gene:WBGene00021932;Name=Y55F3AR.1;biotype=protein_coding;gene_id=WBGene00021932;logic_name=wormbase	12	16	9	17	18	7	3265	3078	3133	3177	2849	3339	0.669377	0.836295
IV:5363486:5363535	ID=gene:WBGene00018319;Name=hda-6;biotype=protein_coding;description=Histone	5	0	10	0	4	5	24482	22593	23389	21507	21445	23104	0.669378	0.836295
IV:12483374:12483680	ID=gene:WBGene00011419;Name=T04A11.4;biotype=protein_coding;gene_id=WBGene00011419;logic_name=wormbase	36	31	13	42	21	25	3516	3635	2971	4659	4219	3521	0.6694	0.836295
IV:17086927:17086974	ID=gene:WBGene00013803;Name=snx-13;biotype=protein_coding;description=Sorting	5	5	2	5	7	1	15697	13558	13940	12707	12999	13735	0.669415	0.836295
V:2370785:2371739	ID=gene:WBGene00021226;Name=Y19D10A.11;biotype=protein_coding;gene_id=WBGene00021226;logic_name=wormbase	40	10	5	11	8	17	571	583	673	726	641	669	0.669503	0.836295
III:5007480:5007524	ID=gene:WBGene00020099;Name=R144.11;biotype=protein_coding;gene_id=WBGene00020099;logic_name=wormbase	7	3	10	3	9	10	2765	2244	2262	2258	2325	2353	0.669518	0.836295
IV:10679290:10679433	ID=gene:WBGene00010647;Name=K08C7.4;biotype=protein_coding;gene_id=WBGene00010647;logic_name=wormbase	2	2	6	10	13	4	65	41	39	97	93	90	0.669548	0.836295
IV:7544227:7544272	ID=gene:WBGene00003914;Name=pam-1;biotype=protein_coding;description=Aminopeptidase	12	5	4	7	11	4	70042	62733	68139	60263	58505	64641	0.669566	0.836295
I:8808814:8808861	ID=gene:WBGene00009455;Name=phip-1;biotype=protein_coding;description=Protein	100	85	97	78	78	104	3995	3618	3607	3451	3372	3911	0.669577	0.836295
II:4459526:4459566	ID=gene:WBGene00020461;Name=T12C9.7;biotype=protein_coding;gene_id=WBGene00020461;logic_name=wormbase	6	7	16	10	16	5	6502	5701	5798	5271	5202	5836	0.669594	0.836295
III:769375:769889	ID=gene:WBGene00004212;Name=ptl-1;biotype=protein_coding;description=Microtubule-associated	13	4	6	13	9	11	714	683	696	895	891	814	0.669598	0.836295
II:2567376:2568948	ID=gene:WBGene00017280;Name=usp-39;biotype=protein_coding;description=Ubiquitin	59	59	62	59	52	44	12842	12134	12132	11059	10947	11554	0.669602	0.836295
V:9338350:9338451	ID=gene:WBGene00000766;Name=coq-6;biotype=protein_coding;description=Ubiquinone	8	6	6	9	5	5	5591	5134	5422	5754	5917	5872	0.669611	0.836295
X:12145516:12145848	ID=gene:WBGene00045481;Name=M153.5;biotype=protein_coding;gene_id=WBGene00045481;logic_name=wormbase	3	4	5	6	11	4	10	21	23	28	32	18	0.669623	0.836295
I:1175628:1175688	ID=gene:WBGene00001816;Name=haf-6;biotype=protein_coding;description=HAlF	2	4	7	3	2	5	1739	1576	1709	1483	1606	1696	0.669625	0.836295
III:1341558:1342348	ID=gene:WBGene00022324;Name=fbxa-26;biotype=protein_coding;description=F-box	1	2	0	7	8	4	96	126	81	335	325	264	0.669633	0.836295
III:7868066:7868216	ID=gene:WBGene00000845;Name=cup-4;biotype=protein_coding;description=Acetylcholine	6	3	1	1	4	5	1101	935	1087	1245	1249	1198	0.669688	0.836329
II:12035384:12036693	ID=gene:WBGene00000892;Name=cyn-16;biotype=protein_coding;description=CYclophyliN	22	6	9	4	12	12	7844	7394	7011	6800	6854	7236	0.669729	0.836329
X:5679546:5679594	ID=gene:WBGene00020919;Name=set-19;biotype=protein_coding;description=SET	3	6	0	2	4	6	1674	1443	1665	1588	1700	1792	0.669749	0.836329
III:6483270:6484753	ID=gene:WBGene00017754;Name=F23F12.8;biotype=protein_coding;gene_id=WBGene00017754;logic_name=wormbase	1.1	3	9	8	2	16	73	53	36	103	64	68	0.669757	0.836329
IV:7982995:7983042	ID=gene:WBGene00000183;Name=arf-3;biotype=protein_coding;description=ADP-Ribosylation	1.1	3	18	5	6	6	27760	25033	26428	26197	24095	26349	0.669766	0.836329
III:4318761:4319291	ID=gene:WBGene00006478;Name=tag-131;biotype=protein_coding;description=Neuferricin	14	11	21	13	13	14	5430	5108	5045	4917	4711	5324	0.669835	0.836373
X:1695871:1696537	ID=gene:WBGene00016487;Name=C36C9.4;biotype=protein_coding;gene_id=WBGene00016487;logic_name=wormbase	4	0	1	2	4	9	38	35	29	65	42	89	0.669843	0.836373
V:9177688:9177733	ID=gene:WBGene00016045;Name=spas-1;biotype=protein_coding;description=Probable	5	4	0	5	0	6	18451	16729	17526	15619	16451	17000	0.669887	0.836381
IV:9993163:9993209	ID=gene:WBGene00006699;Name=uba-1;biotype=protein_coding;description=UBA	8	1	14	9	12	3	51215	42677	49424	43763	41284	47074	0.669892	0.836381
X:6336306:6336361	ID=gene:WBGene00015381;Name=C03B1.13;biotype=protein_coding;gene_id=WBGene00015381;logic_name=wormbase	3	1	5	1	6	5	1123	1091	1043	1205	1139	1110	0.669925	0.836397
V:18576651:18577398	ID=gene:WBGene00013080;Name=Y51A2D.13;biotype=protein_coding;gene_id=WBGene00013080;logic_name=wormbase	21	8	13	18	16	13	5041	4880	4502	6239	5784	5478	0.669962	0.836412
X:14973465:14974138	ID=gene:WBGene00008974;Name=tbc-1;biotype=protein_coding;description=TBC	57	69	83	65	68	65	4322	3796	4139	3910	4076	4181	0.66998	0.836412
II:4925026:4925100	ID=gene:WBGene00019895;Name=aagr-2;biotype=protein_coding;description=Acid	13	11	25	23	13	18	41455	38558	37297	51627	46299	46351	0.670072	0.836501
X:4279128:4279176	ID=gene:WBGene00006680;Name=twk-28;biotype=protein_coding;description=TWiK	4	3	0	13	3	2	219	139	171	328	282	230	0.670277	0.836731
V:6535020:6535159	ID=gene:WBGene00001089;Name=dre-1;biotype=protein_coding;description=F-box	9	9	3	4	9	9	4495	4085	4140	5381	4699	4890	0.670317	0.836754
I:642997:645450	ID=gene:WBGene00022026;Name=Y65B4A.2;biotype=protein_coding;gene_id=WBGene00022026;logic_name=wormbase	39	31	27	52	51	27	637	643	625	974	848	881	0.670364	0.836763
III:10856942:10857294	ID=gene:WBGene00012662;Name=Y39A1C.1;biotype=protein_coding;gene_id=WBGene00012662;logic_name=wormbase	10	19	6	4	4	16	385	327	288	293	281	245	0.670389	0.836763
II:2638504:2638558	ID=gene:WBGene00017708;Name=F22E5.9;biotype=protein_coding;gene_id=WBGene00017708;logic_name=wormbase	6	22	4	12	9	10	2640	2267	2339	2373	2136	2297	0.670403	0.836763
II:6787349:6787397	ID=gene:WBGene00020481;Name=T13C2.6;biotype=protein_coding;gene_id=WBGene00020481;logic_name=wormbase	172	117	145	131	114	191	23505	21456	22793	21260	20013	22893	0.670408	0.836763
IV:657372:657861	ID=gene:WBGene00019664;Name=K11H12.8;biotype=protein_coding;gene_id=WBGene00019664;logic_name=wormbase	45	17	24	38	39	35	12169	11095	11685	14887	13789	14327	0.670454	0.836794
I:2128774:2133851	ID=gene:WBGene00021355;Name=Y37E3.17;biotype=protein_coding;gene_id=WBGene00021355;logic_name=wormbase	479	351	438	432	367	449	34201	30039	31739	31425	29661	31238	0.670531	0.836863
II:5502495:5502542	ID=gene:WBGene00001511;Name=fzy-1;biotype=protein_coding;description=WD	25	16	16	12	19	15	25634	22385	24361	20727	20252	23242	0.670581	0.836879
II:246152:246593	ID=gene:WBGene00004166;Name=pqn-85;biotype=protein_coding;description=Nipped-B-like	9	4	21	15	8	12	40020	35664	38121	36729	34701	37454	0.670586	0.836879
II:7859308:7859353	ID=gene:WBGene00011637;Name=sds-22;biotype=protein_coding;description=Protein	43	28	33	35	38	29	13266	11294	11518	10656	11203	11530	0.67068	0.836969
I:8254698:8254773	ID=gene:WBGene00044094;Name=fitm-2;biotype=protein_coding;description=FIT	13	2	2	7	5	0	11076	9840	10226	11122	10019	10653	0.670719	0.836969
V:6656222:6656354	ID=gene:WBGene00004897;Name=snb-1;biotype=protein_coding;description=Synaptobrevin-1	23	19	19	21	14	24	6367	5184	5661	5949	5692	6345	0.670739	0.836969
III:12367817:12367875	ID=gene:WBGene00001946;Name=his-72;biotype=protein_coding;description=Histone	3	7	1	4	3	4	22029	20394	21173	17888	18050	18272	0.670743	0.836969
X:8912322:8912365	ID=gene:WBGene00000884;Name=cyn-8;biotype=protein_coding;description=Peptidyl-prolyl	1	3	10	2	5	1	4512	3645	4099	3269	3508	3997	0.670776	0.836969
III:2329981:2330265	ID=gene:WBGene00021867;Name=Y54F10BM.13;biotype=protein_coding;gene_id=WBGene00021867;logic_name=wormbase	20	7	12	6	18	10	704	747	774	670	795	777	0.670802	0.836969
IV:5684254:5684356	ID=gene:WBGene00016956;Name=C55C3.6;biotype=protein_coding;gene_id=WBGene00016956;logic_name=wormbase	2	2	1	4	14	10	76	65	66	243	367	350	0.67084	0.836969
I:1070488:1071469	ID=gene:WBGene00001745;Name=gsa-1;biotype=protein_coding;description=G	112	8	21	30	19	23	409	310	355	424	315	431	0.67085	0.836969
II:7869984:7870087	ID=gene:WBGene00011639;Name=ztf-17;biotype=protein_coding;description=Zinc	6	6	3	6	2	4	11645	10431	10919	10950	10363	10596	0.670867	0.836969
III:13772314:13772359	ID=gene:WBGene00003967;Name=pdr-1;biotype=protein_coding;description=Parkinson's	25	10	7	17	15	4	11336	9742	9973	7563	7464	7843	0.670868	0.836969
III:1908322:1909284	ID=gene:WBGene00004128;Name=pqn-41;biotype=protein_coding;description=Polyglutamine-repeat	13	7	20	18	6	9	14977	13303	14786	13858	12979	14009	0.670944	0.837019
X:708086:708569	ID=gene:WBGene00002150;Name=irk-2;biotype=protein_coding;description=Inward	2	4	2	8	3	3	239	240	280	448	559	378	0.67095	0.837019
X:2889421:2890175	ID=gene:WBGene00015171;Name=vang-1;biotype=protein_coding;description=Vang-like	20	12	16	12	9	15	2989	2862	2902	2146	2425	2753	0.670981	0.837031
IV:13305985:13307112	ID=gene:WBGene00013464;Name=Y67H2A.7;biotype=protein_coding;gene_id=WBGene00013464;logic_name=wormbase	8	19	22	26	12	16	6489	5939	5567	6164	5520	5918	0.671046	0.837085
III:12274475:12275870	ID=gene:WBGene00013558;Name=Y75B8A.25;biotype=protein_coding;gene_id=WBGene00013558;logic_name=wormbase	47	40	75	53	62	42	8965	7607	8509	7467	7434	7944	0.671095	0.83712
IV:12334601:12336000	ID=gene:WBGene00008948;Name=F19B6.1;biotype=protein_coding;description=Uridine	300	180	238	166	220	258	23497	21620	22926	19130	18511	20207	0.67114	0.837145
I:508758:508804	ID=gene:WBGene00022034;Name=deps-1;biotype=protein_coding;gene_id=WBGene00022034;logic_name=wormbase	3	5	6	3	0	7	36914	32903	36824	31012	30733	33302	0.671161	0.837145
I:5998665:5998709	ID=gene:WBGene00006823;Name=unc-94;biotype=protein_coding;description=Tropomodulin	6	12	8	9	5	11	2225	1783	2128	2333	1884	2412	0.671187	0.837145
III:575104:576085	ID=gene:WBGene00021903;Name=Y55B1AL.1;biotype=protein_coding;gene_id=WBGene00021903;logic_name=wormbase	1	5	1	1	2	10	466	339	386	506	396	398	0.671227	0.837145
III:8828129:8828196	ID=gene:WBGene00018417;Name=F44E2.3;biotype=protein_coding;gene_id=WBGene00018417;logic_name=wormbase	8	12	10	7	8	9	5429	4947	5339	4614	4737	5004	0.671247	0.837145
IV:10736443:10736488	ID=gene:WBGene00000865;Name=cyb-1;biotype=protein_coding;description=G2/mitotic-specific	11	3	4	2	3	8	46634	40816	45890	41190	38341	41352	0.671254	0.837145
I:14602806:14603989	ID=gene:WBGene00013682;Name=Y105E8A.25;biotype=protein_coding;gene_id=WBGene00013682;logic_name=wormbase	23	49	52	29	36	37	20477	18330	19406	19023	17644	18368	0.671262	0.837145
X:5971868:5972230	ID=gene:WBGene00002190;Name=kin-2;biotype=protein_coding;description=cAMP-dependent	7	14	7	5	16	6	4544	4035	4114	4958	4345	4591	0.671349	0.837205
X:12394657:12394707	ID=gene:WBGene00008924;Name=F17E5.2;biotype=protein_coding;description=Probable	3	9	5	5	6	7	2197	2338	2149	2134	1903	2111	0.671352	0.837205
X:8552886:8552937	ID=gene:WBGene00044071;Name=dhhc-14;biotype=protein_coding;description=Palmitoyltransferase	1	5	3	6	2	5	1911	1627	1665	2114	1822	1968	0.671466	0.837313
II:14560081:14560273	ID=gene:WBGene00003392;Name=mog-4;biotype=protein_coding;description=Probable	13	24	7	13	11	23	17756	16078	16859	15993	15903	16585	0.671493	0.837313
III:934467:935954	ID=gene:WBGene00020453;Name=fbxa-55;biotype=protein_coding;description=F-box	206	204	200	372	300	288	503	503	457	860	753	726	0.671531	0.837313
III:5808029:5808377	ID=gene:WBGene00020018;Name=R12B2.2;biotype=protein_coding;gene_id=WBGene00020018;logic_name=wormbase	1	0	9	1	12	4	683	652	765	868	754	1020	0.671543	0.837313
X:14215538:14215587	ID=gene:WBGene00010605;Name=K06G5.1;biotype=protein_coding;gene_id=WBGene00010605;logic_name=wormbase	4	2	0	8	4	4	29141	26819	26964	54538	48922	44046	0.671545	0.837313
II:3484714:3486611	ID=gene:WBGene00004896;Name=smu-2;biotype=protein_coding;description=Suppressor	78	59	88	85	49	53	12602	11757	11745	10532	10187	11314	0.671776	0.837573
IV:3240450:3241556	ID=gene:WBGene00022059;Name=Y67D8A.2;biotype=protein_coding;gene_id=WBGene00022059;logic_name=wormbase	84	65	60	63	73	47	17444	16237	17178	15629	14915	16933	0.671795	0.837573
III:7534806:7536589	ID=gene:WBGene00003024;Name=lin-39;biotype=protein_coding;description=Homeobox	16	6	2	9	5	12	399	310	325	408	335	287	0.671915	0.837696
V:14952000:14952345	ID=gene:WBGene00001852;Name=hil-1;biotype=protein_coding;description=Histone	7	7	17	14	9	11	497	318	417	552	513	446	0.672012	0.837766
II:4056908:4056964	ID=gene:WBGene00021055;Name=W06A11.4;biotype=protein_coding;gene_id=WBGene00021055;logic_name=wormbase	52	28	41	67	53	86	921	664	763	1126	1229	1411	0.672013	0.837766
II:14861277:14863014	ID=gene:WBGene00011043;Name=rbm-28;biotype=protein_coding;description=RNA	30	26	21	37	20	19	12289	11457	11451	10744	10520	10537	0.672141	0.837899
II:13755028:13756065	ID=gene:WBGene00011055;Name=arrd-14;biotype=protein_coding;description=ARRestin	18	9	7	9	13	16	1044	1019	1068	1101	995	1049	0.672228	0.837941
X:5965760:5966384	ID=gene:WBGene00019935;Name=R07E4.1;biotype=protein_coding;gene_id=WBGene00019935;logic_name=wormbase	113	95	119	107	149	112	1783	1655	1617	2126	1904	1939	0.67223	0.837941
I:7697104:7697146	ID=gene:WBGene00001595;Name=gld-1;biotype=protein_coding;description=Female	3	7	5	2	4	11	22671	19394	22998	20329	17903	21144	0.672238	0.837941
X:1218528:1218908	ID=gene:WBGene00016725;Name=C46H3.2;biotype=protein_coding;gene_id=WBGene00016725;logic_name=wormbase	2	3	8	4	8	2	2158	1797	2072	1761	1846	1857	0.672262	0.837945
V:18534391:18534475	ID=gene:WBGene00013075;Name=Y51A2D.7;biotype=protein_coding;gene_id=WBGene00013075;logic_name=wormbase	5	7	1	4	7	3	6694	5779	6371	6069	5612	5598	0.672307	0.837975
III:410646:411248	ID=gene:WBGene00021910;Name=stim-1;biotype=protein_coding;description=Stromal	22	6	7	13	14	11	10168	9515	9898	9996	9878	10166	0.672371	0.838029
X:14758552:14759966	ID=gene:WBGene00007351;Name=C05G5.5;biotype=protein_coding;description=Metalloprotease	9	20	9	9	14	7	166	154	192	153	143	192	0.672462	0.838038
V:1226884:1226957	ID=gene:WBGene00016539;Name=madd-2;biotype=protein_coding;gene_id=WBGene00016539;logic_name=wormbase	5	2	7	7	1	3	1824	1684	1804	1850	1592	1651	0.67248	0.838038
II:1946352:1946404	ID=gene:WBGene00022689;Name=math-48;biotype=protein_coding;description=MATH	4	4	1	4	5	4	69	69	71	106	125	97	0.672495	0.838038
III:82828:83143	ID=gene:WBGene00018794;Name=attf-3;biotype=protein_coding;description=AT	24	28	26	24	18	27	17501	15157	16052	15403	14736	16240	0.672497	0.838038
IV:1940815:1942436	ID=gene:WBGene00018681;Name=denn-4;biotype=protein_coding;description=DENN	60	66	75	88	62	47	15094	13042	14971	13073	12416	13245	0.6725	0.838038
I:2000216:2001064	ID=gene:WBGene00021238;Name=gap-3;biotype=protein_coding;description=GTPase	12	5	6	6	3	8	3906	3283	3658	3161	2966	3333	0.672506	0.838038
III:1856182:1857426	ID=gene:WBGene00021446;Name=hlh-33;biotype=protein_coding;description=Helix	8	5	11	8	7	10	372	244	340	413	330	367	0.672579	0.838104
III:2420015:2420061	ID=gene:WBGene00021020;Name=W04B5.3;biotype=protein_coding;description=Galectin	9	11	11	15	18	13	2153	1709	1806	2906	3142	2931	0.672685	0.838209
X:934654:934698	ID=gene:WBGene00018074;Name=F35H12.1;biotype=protein_coding;gene_id=WBGene00018074;logic_name=wormbase	1	9	5	13	10	3	134	148	117	191	178	178	0.672746	0.838259
I:13943504:13944649	ID=gene:WBGene00013506;Name=usp-3;biotype=protein_coding;description=Ubiquitinyl	42	27	37	32	25	38	3893	3021	3793	3471	3223	3513	0.672767	0.838259
IV:13290952:13291010	ID=gene:WBGene00013461;Name=Y67H2A.2;biotype=protein_coding;gene_id=WBGene00013461;logic_name=wormbase	12	0	16	7	10	10	12022	10394	11109	10823	11342	11242	0.672815	0.838293
V:20896696:20896752	ID=gene:WBGene00006812;Name=unc-80;biotype=protein_coding;gene_id=WBGene00006812;logic_name=wormbase	12	0	1	1	3	3	3190	2688	3100	3800	3533	3543	0.672846	0.838304
I:5888917:5889036	ID=gene:WBGene00003996;Name=pgp-2;biotype=protein_coding;description=ABC	14	0	4	3	0	7	9343	8347	8721	8610	8457	8835	0.672918	0.838347
I:3062591:3064671	ID=gene:WBGene00021840;Name=pign-1;biotype=protein_coding;description=PhosphatidylInositol	41	25	31	25	18	57	4149	3613	4212	3332	3207	3765	0.672927	0.838347
II:7221233:7221270	ID=gene:WBGene00000530;Name=clh-3;biotype=protein_coding;description=Chloride	4	0	10	4	6	5	5196	4380	4737	4515	4576	4836	0.672945	0.838347
I:8516523:8516792	ID=gene:WBGene00010497;Name=axl-1;biotype=protein_coding;description=Axin-like	5	7	2	2	6	9	527	461	485	547	430	493	0.672964	0.838347
III:12453816:12453868	ID=gene:WBGene00013039;Name=scav-3;biotype=protein_coding;description=SCAVenger	10	8	10	5	13	11	10882	9932	10307	9314	9404	10139	0.67307	0.838436
III:9095560:9095859	ID=gene:WBGene00001609;Name=glp-1;biotype=protein_coding;gene_id=WBGene00001609;logic_name=wormbase	48	22	31	42	32	26	42417	38157	38948	36107	35160	39156	0.673078	0.838436
I:14350033:14351461	ID=gene:WBGene00013667;Name=Y105E8A.2;biotype=protein_coding;gene_id=WBGene00013667;logic_name=wormbase	84	43	60	67	57	43	7425	6580	7269	6962	6747	6950	0.673099	0.838436
I:4676647:4677669	ID=gene:WBGene00006791;Name=unc-57;biotype=protein_coding;description=Endophilin-A	56	75	73	57	75	72	6475	5912	6538	5889	5783	6392	0.673161	0.838464
III:7332190:7332235	ID=gene:WBGene00018953;Name=F56C9.10;biotype=protein_coding;gene_id=WBGene00018953;logic_name=wormbase	6	8	14	19	12	3	29861	25805	28387	25850	23937	27451	0.673181	0.838464
X:14296246:14296504	ID=gene:WBGene00007532;Name=C11H1.8;biotype=protein_coding;gene_id=WBGene00007532;logic_name=wormbase	2	12	0	0	0	8	1194	1112	1146	1044	1039	1145	0.673184	0.838464
I:1312938:1316673	ID=gene:WBGene00003400;Name=dapk-1;biotype=protein_coding;description=Death-associated	126	99	133	145	125	125	6332	6350	5974	7680	7182	6490	0.673267	0.83854
III:2679143:2679192	ID=gene:WBGene00002915;Name=let-805;biotype=protein_coding;description=Myotactin	11	1	1	5	8	2	9320	8376	8878	10128	8949	8902	0.673321	0.838581
X:6725105:6725149	ID=gene:WBGene00019656;Name=slc-25A10;biotype=protein_coding;description=Oxoglutarate/malate	8	2	15	5	11	4	9938	9309	9164	10063	9775	10398	0.673448	0.838713
X:12318767:12319244	ID=gene:WBGene00000461;Name=ceh-40;biotype=protein_coding;description=Homeobox	9	6	4	3	7	6	1385	1315	1308	941	965	1127	0.673501	0.838753
II:13558002:13560398	ID=gene:WBGene00013002;Name=Y48E1B.3;biotype=protein_coding;gene_id=WBGene00013002;logic_name=wormbase	30	29	35	30	15	35	6120	5287	5590	5208	4720	5557	0.673568	0.838792
I:6834179:6834357	ID=gene:WBGene00019323;Name=teg-4;biotype=protein_coding;description=Tumorous	8	5	10	5	8	5	35616	31716	32704	30159	29486	31972	0.673575	0.838792
III:11282054:11282895	ID=gene:WBGene00012934;Name=gly-9;biotype=protein_coding;description=Probable	32	40	26	38	24	36	14859	13726	13977	13560	13202	13208	0.673599	0.838796
II:2231538:2231692	ID=gene:WBGene00018785;Name=F54A3.6;biotype=protein_coding;gene_id=WBGene00018785;logic_name=wormbase	12	6	17	8	16	9	7692	6810	7248	6201	5976	6329	0.673713	0.838893
V:9636081:9636338	ID=gene:WBGene00000226;Name=atl-1;biotype=protein_coding;description=Serine/threonine-protein	23	4	3	5	12	11	39298	33639	36469	33294	33840	35760	0.673719	0.838893
IV:7132430:7132834	ID=gene:WBGene00000888;Name=cyn-12;biotype=protein_coding;description=Peptidyl-prolyl	12	11	17	11	12	18	5915	5198	5216	4894	4939	5431	0.673766	0.838911
I:539728:539794	ID=gene:WBGene00007009;Name=wwp-1;biotype=protein_coding;description=E3	6	7	13	18	7	6	11843	9662	11352	11330	9835	11506	0.673776	0.838911
III:6635606:6636011	ID=gene:WBGene00015735;Name=pdfr-1;biotype=protein_coding;description=Calcitonin	2	2	3	0	13	7	1001	1056	1043	1512	1490	1438	0.673807	0.838924
I:6019907:6020078	ID=gene:WBGene00015499;Name=inst-1;biotype=protein_coding;description=INtegrator	17	10	12	11	10	10	31749	26426	29514	25576	24931	27853	0.67386	0.838955
III:9467592:9467646	ID=gene:WBGene00000235;Name=baf-1;biotype=protein_coding;description=Barrier-to-autointegration	4	0	6	7	3	2	9694	8680	9397	9252	8720	9284	0.673914	0.838955
V:191610:192685	ID=gene:WBGene00044689;Name=arid-1;biotype=protein_coding;description=ARID	8	11	8	6	4	33	20945	17527	19087	16944	16334	18571	0.673933	0.838955
III:3184140:3184453	ID=gene:WBGene00020101;Name=lmtr-5;biotype=protein_coding;description=Late	12	2	6	8	7	2	1511	1114	1605	1547	1314	1522	0.673935	0.838955
IV:8015219:8015268	ID=gene:WBGene00016130;Name=C26B2.8;biotype=protein_coding;gene_id=WBGene00016130;logic_name=wormbase	14	15	14	13	8	21	242	213	212	232	167	200	0.673956	0.838955
III:7310112:7310162	ID=gene:WBGene00018950;Name=F56C9.6;biotype=protein_coding;gene_id=WBGene00018950;logic_name=wormbase	11	19	9	2	11	17	34789	32282	33550	27189	28514	29741	0.673959	0.838955
II:2982049:2983202	ID=gene:WBGene00003678;Name=nhr-88;biotype=protein_coding;description=Nuclear	34	73	55	45	52	68	2040	1997	2286	3058	2593	1907	0.674011	0.838994
III:9453539:9453628	ID=gene:WBGene00010040;Name=F54C8.7;biotype=protein_coding;gene_id=WBGene00010040;logic_name=wormbase	16	12	5	10	12	21	6147	5383	5777	6735	6226	6883	0.674042	0.839005
V:14565923:14566637	ID=gene:WBGene00001519;Name=gar-3;biotype=protein_coding;description=Muscarinic	4	2	9	6	14	4	590	567	507	747	687	641	0.674069	0.839005
III:6388723:6388839	ID=gene:WBGene00002850;Name=let-716;biotype=protein_coding;gene_id=WBGene00002850;logic_name=wormbase	17	9	14	4	8	21	49470	43552	45670	40977	40480	42226	0.674084	0.839005
III:13045361:13047554	ID=gene:WBGene00010073;Name=F54F12.2;biotype=protein_coding;gene_id=WBGene00010073;logic_name=wormbase	8	8	20	10	14	21	152	148	144	196	149	143	0.674178	0.839076
V:11765367:11765608	ID=gene:WBGene00006373;Name=syx-5;biotype=protein_coding;description=Putative	11	3	14	18	5	9	13429	12035	12738	11733	12137	12742	0.674183	0.839076
II:1435484:1436413	ID=gene:WBGene00021789;Name=nol-6;biotype=protein_coding;description=Nucleolar	93	34	52	55	53	59	12352	11129	11777	10775	10496	10702	0.674278	0.839168
X:952693:953564	ID=gene:WBGene00000195;Name=arr-1;biotype=protein_coding;description=Probable	22	24	35	31	22	26	3398	2801	3088	2868	2715	2912	0.674341	0.83922
II:4609187:4609233	ID=gene:WBGene00018044;Name=F35D11.3;biotype=protein_coding;description=Uncharacterized	11	3	6	4	10	13	2228	1951	2071	2398	2415	2308	0.674368	0.839228
II:346446:347089	ID=gene:WBGene00017037;Name=D1069.3;biotype=protein_coding;gene_id=WBGene00017037;logic_name=wormbase	11	5	18	17	18	4	7907	6624	6984	6320	6786	6819	0.674389	0.839228
V:15575075:15575338	ID=gene:WBGene00009223;Name=mdt-28;biotype=protein_coding;description=MeDiaTor	15	5	18	6	11	14	4648	4253	4400	4139	4221	4380	0.674433	0.839256
II:13543500:13545971	ID=gene:WBGene00013000;Name=ddl-2;biotype=protein_coding;description=Daf-16-Dependent	15	11	10	9	11	9	1517	1196	1455	1257	1164	1357	0.674503	0.839309
II:11875257:11875303	ID=gene:WBGene00010785;Name=top-2;biotype=protein_coding;description=Probable	12	11	28	13	11	23	86153	75743	84850	67928	64922	74965	0.674527	0.839309
I:1497142:1498797	ID=gene:WBGene00022361;Name=Y92H12A.5;biotype=protein_coding;gene_id=WBGene00022361;logic_name=wormbase	63	57	42	51	44	67	10994	9558	10727	9630	9694	10184	0.674539	0.839309
V:5779529:5779576	ID=gene:WBGene00018427;Name=F44E7.5;biotype=protein_coding;gene_id=WBGene00018427;logic_name=wormbase	4	0	4	15	8	5	5925	5273	5294	13743	12769	12877	0.674587	0.839337
V:14596690:14596732	ID=gene:WBGene00003982;Name=pes-9;biotype=protein_coding;description=Patterned	6	5	3	6	4	8	28343	25870	26142	38835	36913	38344	0.67462	0.839337
I:6383644:6383742	ID=gene:WBGene00001596;Name=gld-2;biotype=protein_coding;description=Poly(A)	5	9	0	3	4	6	8250	7560	8353	7336	6262	6988	0.674643	0.839337
V:14830123:14830166	ID=gene:WBGene00004336;Name=ret-1;biotype=protein_coding;description=Reticulon-like	14	3	14	6	8	13	9546	7595	8068	9396	8041	8738	0.674667	0.839337
I:2090592:2092210	ID=gene:WBGene00021353;Name=iglr-3;biotype=protein_coding;description=IG(Immunoglobulin)	4	5	2	6	2	5	372	400	347	366	373	359	0.674667	0.839337
IV:143319:143756	ID=gene:WBGene00000674;Name=col-99;biotype=protein_coding;description=Putative	7	4	4	5	2	5	262	245	280	271	201	286	0.674712	0.839367
II:14759021:14760381	ID=gene:WBGene00013189;Name=Y54E2A.4;biotype=protein_coding;gene_id=WBGene00013189;logic_name=wormbase	73	60	63	50	72	59	19529	17522	18422	18141	17020	18389	0.674755	0.839394
III:10755982:10756703	ID=gene:WBGene00010476;Name=rnf-113;biotype=protein_coding;description=RING	27	31	31	44	46	12	6650	6175	6307	5614	5572	5820	0.674861	0.839499
III:544080:544721	ID=gene:WBGene00020701;Name=T22F7.1;biotype=protein_coding;gene_id=WBGene00020701;logic_name=wormbase	10	4	6	4	11	6	1564	1296	1243	1302	1201	1286	0.674906	0.839529
II:11867120:11867182	ID=gene:WBGene00003789;Name=npp-3;biotype=protein_coding;description=Nuclear	4	4	4	4	4	1	45027	39533	43539	40474	37721	42435	0.674939	0.839544
II:13083567:13083619	ID=gene:WBGene00013590;Name=Y81G3A.1;biotype=protein_coding;gene_id=WBGene00013590;logic_name=wormbase	1.1	4	3	3	6	5	649	495	409	853	794	592	0.67508	0.839629
III:4367991:4368041	ID=gene:WBGene00000512;Name=ckb-2;biotype=protein_coding;description=Choline	3	3	7	5	3	5	46383	44374	46022	51429	52472	55664	0.675096	0.839629
IV:432931:432980	ID=gene:WBGene00002041;Name=hum-8;biotype=protein_coding;description=Heavy	1.1	2	32	0	7	6	6058	5496	5183	8379	7862	7329	0.675125	0.839629
III:3858437:3858945	ID=gene:WBGene00000264;Name=brc-1;biotype=protein_coding;description=BRCa	7	17	6	3	12	20	10342	9257	9849	8431	8731	9115	0.675136	0.839629
X:2838654:2840238	ID=gene:WBGene00022201;Name=Y71H10B.1;biotype=protein_coding;gene_id=WBGene00022201;logic_name=wormbase	40	34	57	56	67	63	12784	10906	11188	16191	15170	15308	0.675161	0.839629
I:12509688:12510286	ID=gene:WBGene00006829;Name=unc-101;biotype=protein_coding;description=AP-1	18	12	12	13	11	17	6167	5874	6151	5205	5134	5934	0.675176	0.839629
IV:17313200:17313439	ID=gene:WBGene00004908;Name=snf-9;biotype=protein_coding;description=Transporter	4	2	10	12	10	0	1614	1373	1394	2438	2077	1874	0.675181	0.839629
II:1321678:1321735	ID=gene:WBGene00006924;Name=vig-1;biotype=protein_coding;description=VIG	6	5	21	8	18	6	52193	44693	50435	44136	39407	45796	0.675186	0.839629
V:9931392:9931791	ID=gene:WBGene00044204;Name=suds-3;biotype=protein_coding;gene_id=WBGene00044204;logic_name=wormbase	7	17	21	7	27	16	6788	6409	6198	5585	5667	6438	0.675198	0.839629
X:2773897:2774548	ID=gene:WBGene00006496;Name=cgef-1;biotype=protein_coding;description=CDC-42	8	1	1	4	6	2	2765	2499	2850	2905	2635	2715	0.675263	0.839651
I:4094681:4095041	ID=gene:WBGene00016066;Name=acd-2;biotype=protein_coding;gene_id=WBGene00016066;logic_name=wormbase	13	6	4	12	24	8	910	795	854	1445	1229	1248	0.675296	0.839651
II:13669280:13669419	ID=gene:WBGene00007841;Name=C31C9.7;biotype=protein_coding;gene_id=WBGene00007841;logic_name=wormbase	14	3	6	9	4	12	242	220	276	326	274	343	0.675297	0.839651
III:2545433:2546109	ID=gene:WBGene00000464;Name=ceh-44;biotype=protein_coding;description=Homeobox	16	4	20	10	13	19	17404	15234	16321	15990	15290	16095	0.675308	0.839651
III:8749864:8749912	ID=gene:WBGene00004856;Name=sma-2;biotype=protein_coding;description=Dwarfin	10	10	15	10	12	19	15396	14360	14600	15056	15566	16147	0.675347	0.839651
II:8674702:8674867	ID=gene:WBGene00008430;Name=hgap-2;biotype=protein_coding;description=Heterodimeric	6	12	9	18	4	13	25000	21805	23112	25098	23244	25603	0.67535	0.839651
II:2224659:2225562	ID=gene:WBGene00018784;Name=F54A3.5;biotype=protein_coding;description=MICOS	6	23	30	20	14	13	4659	4523	4619	5043	4494	4770	0.675466	0.839651
II:1145059:1145654	ID=gene:WBGene00004076;Name=pod-2;biotype=protein_coding;gene_id=WBGene00004076;logic_name=wormbase	60	59	105	106	91	51	70068	62944	68134	90015	78798	72463	0.675496	0.839651
II:6965007:6965056	ID=gene:WBGene00006605;Name=tra-2;biotype=protein_coding;description=Sex-determining	19	14	33	16	17	23	16146	13969	14892	13772	14228	14930	0.675514	0.839651
I:5171973:5172022	ID=gene:WBGene00004955;Name=spd-5;biotype=protein_coding;description=Spindle-defective	34	36	58	37	48	54	72345	64813	67842	67164	68504	73583	0.675529	0.839651
V:10388584:10389277	ID=gene:WBGene00007071;Name=AC3.5;biotype=protein_coding;description=Aminopeptidase-like	28	20	19	30	23	12	12981	11174	12221	10695	10198	10916	0.675535	0.839651
I:8557807:8557850	ID=gene:WBGene00001651;Name=gon-2;biotype=protein_coding;description=Transient	1	8	6	5	6	7	13686	12444	12882	13919	12497	13400	0.67554	0.839651
IV:628071:629689	ID=gene:WBGene00015497;Name=nhr-76;biotype=protein_coding;description=Nuclear	26	39	42	38	46	29	1669	1424	1301	1454	1338	1442	0.675547	0.839651
II:4738850:4739183	ID=gene:WBGene00018271;Name=F41C3.5;biotype=protein_coding;description=Uncharacterized	19	11	10	18	14	6	49942	45262	45981	50292	46917	51840	0.675564	0.839651
V:202788:203900	ID=gene:WBGene00077643;Name=trpp-1;biotype=protein_coding;description=TRansport	21	16	5	16	17	13	600	513	611	594	574	579	0.675564	0.839651
X:12997521:12997740	ID=gene:WBGene00008694;Name=F11C1.5;biotype=protein_coding;gene_id=WBGene00008694;logic_name=wormbase	10	14	9	7	17	1	27777	24543	26201	19579	19952	22373	0.67558	0.839651
I:3268320:3268400	ID=gene:WBGene00020915;Name=nol-5;biotype=protein_coding;description=NucleOLar	12	11	10	10	8	12	73252	68505	71582	59022	56843	60263	0.675593	0.839651
IV:1184913:1186345	ID=gene:WBGene00022428;Name=Y104H12D.4;biotype=protein_coding;gene_id=WBGene00022428;logic_name=wormbase	94	60	76	37	55	101	2434	2277	2510	2104	2181	2109	0.675596	0.839651
II:2320816:2320937	ID=gene:WBGene00022868;Name=ZK1240.3;biotype=protein_coding;gene_id=WBGene00022868;logic_name=wormbase	32	26	31	66	41	58	851	753	588	1286	1259	1162	0.675676	0.839725
X:11949962:11950015	ID=gene:WBGene00011615;Name=lsd-1;biotype=protein_coding;description=Lysine-Specific	6	16	6	9	7	5	3616	3053	3595	3107	3015	3448	0.675732	0.839727
X:6752808:6752854	ID=gene:WBGene00019844;Name=abts-4;biotype=protein_coding;description=Anion	4	2	2	4	2	6	1834	1494	1801	2032	2015	1881	0.675734	0.839727
I:9228221:9228267	ID=gene:WBGene00044008;Name=gip-2;biotype=protein_coding;description=Gamma-tubulin	5	3	0	2	0	12	10938	10210	10625	9614	9449	10082	0.675741	0.839727
III:3167302:3168274	ID=gene:WBGene00020104;Name=R148.5;biotype=protein_coding;gene_id=WBGene00020104;logic_name=wormbase	28	17	12	16	24	33	1455	1431	1343	1750	1562	1519	0.675802	0.839742
III:3655977:3656268	ID=gene:WBGene00008120;Name=C46F11.5;biotype=protein_coding;gene_id=WBGene00008120;logic_name=wormbase	5	1	8	3	7	6	7816	6676	7467	7324	6684	7342	0.675807	0.839742
III:12379779:12379842	ID=gene:WBGene00013030;Name=Y49E10.4;biotype=protein_coding;gene_id=WBGene00013030;logic_name=wormbase	4	4	4	4	4	2	6645	5580	5966	5911	5742	6821	0.675817	0.839742
I:2088337:2090422	ID=gene:WBGene00021353;Name=iglr-3;biotype=protein_coding;description=IG(Immunoglobulin)	4	4	15	2	9	6	372	400	347	366	373	359	0.675851	0.839759
V:6844989:6845037	ID=gene:WBGene00020516;Name=T15B7.1;biotype=protein_coding;gene_id=WBGene00020516;logic_name=wormbase	2	9	1	6	2	16	12519	11107	11553	15527	15241	18630	0.675883	0.839767
II:615410:615997	ID=gene:WBGene00020207;Name=T04B8.5;biotype=protein_coding;gene_id=WBGene00020207;logic_name=wormbase	16	4	6	9	12	12	5755	5251	5337	6070	6100	6322	0.6759	0.839767
I:1795454:1796059	ID=gene:WBGene00022146;Name=Y71G12B.6;biotype=protein_coding;gene_id=WBGene00022146;logic_name=wormbase	4	4	3	0	6	8	1952	1911	1792	1894	1939	1962	0.67593	0.839777
X:5946270:5946323	ID=gene:WBGene00003254;Name=mig-23;biotype=protein_coding;description=Nucleoside-diphosphatase	19	33	15	24	17	18	2626	2258	2695	2476	2530	2656	0.676026	0.839871
V:19735360:19736203	ID=gene:WBGene00012252;Name=W04E12.7;biotype=protein_coding;gene_id=WBGene00012252;logic_name=wormbase	10	19	12	10	19	16	1009	855	790	1142	1008	1064	0.676076	0.839907
V:2263656:2264266	ID=gene:WBGene00018266;Name=nhr-183;biotype=protein_coding;description=Nuclear	2	0	2	1	9	6	231	122	134	354	333	341	0.676115	0.839929
V:6998902:6999340	ID=gene:WBGene00003632;Name=nhr-42;biotype=protein_coding;description=Nuclear	11	19	14	16	16	12	919	885	759	856	755	742	0.676136	0.839929
II:8988820:8989319	ID=gene:WBGene00007689;Name=C18E9.9;biotype=protein_coding;gene_id=WBGene00007689;logic_name=wormbase	30	18	15	39	47	35	1377	1248	1325	2540	2260	2167	0.676171	0.839945
V:20781787:20781831	ID=gene:WBGene00001851;Name=hif-1;biotype=protein_coding;description=Hypoxia-inducible	14	15	6	9	23	17	11484	9723	10572	13216	12070	12769	0.676201	0.839957
IV:7040463:7040508	ID=gene:WBGene00002228;Name=klp-18;biotype=protein_coding;description=Kinesin-like	8	5	18	3	13	9	21877	18501	20569	20019	19085	20637	0.676226	0.839962
II:2492616:2493278	ID=gene:WBGene00018766;Name=F53G2.1;biotype=protein_coding;gene_id=WBGene00018766;logic_name=wormbase	11	10	5	0	6	0	187	156	172	50	60	56	0.676297	0.840006
I:12811813:12814846	ID=gene:WBGene00012476;Name=Y18D10A.3;biotype=protein_coding;description=NAD(P)H-hydrate	207	152	147	138	165	213	933	855	833	909	884	992	0.676304	0.840006
III:7862169:7862218	ID=gene:WBGene00004918;Name=snr-5;biotype=protein_coding;description=Probable	10	16	14	16	5	24	15076	13546	13235	12047	12190	14235	0.676356	0.840044
V:18105666:18105725	ID=gene:WBGene00003919;Name=par-4;biotype=protein_coding;description=Serine/threonine-protein	1	6	5	4	2	3	15614	13685	14563	13262	13571	14490	0.676457	0.840143
V:6786576:6786630	ID=gene:WBGene00004975;Name=spe-39;biotype=protein_coding;description=Spermatogenesis-defective	8	3	4	1	6	5	10043	8609	9676	9095	8819	9404	0.676647	0.840354
IV:4777881:4778054	ID=gene:WBGene00020006;Name=set-15;biotype=protein_coding;description=SET	7	8	4	0	7	6	1302	1091	1150	883	922	1147	0.676677	0.840364
V:19192708:19193536	ID=gene:WBGene00012665;Name=pph-5;biotype=protein_coding;description=Serine/threonine-protein	36	18	27	22	42	22	2263	1813	2000	1961	1772	2035	0.676702	0.840368
II:9380625:9381036	ID=gene:WBGene00005271;Name=srh-48;biotype=protein_coding;description=Serpentine	14	15	20	18	18	9	240	176	211	200	221	206	0.676735	0.840368
V:19537184:19537434	ID=gene:WBGene00012812;Name=Y43F8B.1;biotype=protein_coding;gene_id=WBGene00012812;logic_name=wormbase	9	4	0	2	0	11	15432	13513	13294	19402	15907	16945	0.676743	0.840368
X:6127708:6127766	ID=gene:WBGene00015803;Name=C15H9.9;biotype=protein_coding;gene_id=WBGene00015803;logic_name=wormbase	1	6	1	2	6	5	9932	9963	9628	12872	11576	12098	0.676796	0.840407
V:3754522:3754755	ID=gene:WBGene00021482;Name=Y39H10A.6;biotype=protein_coding;gene_id=WBGene00021482;logic_name=wormbase	13	5	2	12	2	14	3857	3431	3731	3988	3978	4018	0.676865	0.840458
III:9832171:9832216	ID=gene:WBGene00014019;Name=ZK632.12;biotype=protein_coding;gene_id=WBGene00014019;logic_name=wormbase	5	2	11	5	3	13	7697	7116	7457	7095	6716	7441	0.676879	0.840458
X:16229588:16229686	ID=gene:WBGene00009070;Name=F23A7.5;biotype=protein_coding;gene_id=WBGene00009070;logic_name=wormbase	3	4	12	19	3	2	387	331	781	675	707	489	0.676915	0.840476
I:7872386:7872466	ID=gene:WBGene00011235;Name=suro-1;biotype=protein_coding;description=Putative	7	1	2	17	14	10	454	351	297	1185	1498	601	0.676976	0.840526
III:10723274:10723802	ID=gene:WBGene00012360;Name=tat-3;biotype=protein_coding;description=Phospholipid-transporting	17	13	4	7	12	8	27894	24674	26040	25641	23485	26136	0.677039	0.840578
II:8403692:8403898	ID=gene:WBGene00009897;Name=skpo-1;biotype=protein_coding;description=Peroxidase	7	4	0	4	4	4	42161	37745	40408	35807	35071	39988	0.677111	0.840629
IV:11015145:11015653	ID=gene:WBGene00008774;Name=F13H10.3;biotype=protein_coding;description=Sodium-coupled	23	12	4	10	15	12	11423	9818	10383	9432	9336	9778	0.677123	0.840629
X:6742970:6743258	ID=gene:WBGene00003163;Name=mdl-1;biotype=protein_coding;description=MAD-Like%3B	33	28	32	28	24	26	804	531	634	631	576	559	0.677206	0.840668
X:5265796:5266922	ID=gene:WBGene00021320;Name=Y34B4A.4;biotype=protein_coding;gene_id=WBGene00021320;logic_name=wormbase	11	5	2	12	4	12	1154	1118	1019	1630	1425	1197	0.677207	0.840668
IV:7314996:7315044	ID=gene:WBGene00018349;Name=F42C5.9;biotype=protein_coding;gene_id=WBGene00018349;logic_name=wormbase	4	4	12	9	2	8	4952	4616	4384	5560	5360	5015	0.677218	0.840668
IV:4176506:4177047	ID=gene:WBGene00001033;Name=dnj-15;biotype=protein_coding;description=DNaJ	33	16	21	22	19	37	3758	3514	3647	3703	3665	3632	0.677421	0.840894
II:11744683:11745419	ID=gene:WBGene00001679;Name=gpb-1;biotype=protein_coding;description=Guanine	78	50	39	43	70	63	2167	1864	2143	2089	1887	2068	0.677483	0.840945
III:9498371:9498448	ID=gene:WBGene00004933;Name=sod-4;biotype=protein_coding;description=Extracellular	11	9	9	12	15	8	1155	1249	1054	1624	1446	1467	0.677551	0.840992
IV:11019251:11019298	ID=gene:WBGene00008775;Name=mogs-1;biotype=protein_coding;description=Mannosyl-oligosaccharide	4	22	13	8	29	12	25455	22516	23804	24492	23794	25656	0.677564	0.840992
I:8948877:8948951	ID=gene:WBGene00009962;Name=F53B6.7;biotype=protein_coding;gene_id=WBGene00009962;logic_name=wormbase	11	11	10	5	16	24	835	737	765	1376	1157	935	0.677612	0.841027
III:13481121:13481566	ID=gene:WBGene00012099;Name=acc-4;biotype=protein_coding;description=Acetylcholine-gated	9	9	7	13	11	19	152	175	172	257	271	218	0.677709	0.841121
IV:3517506:3518074	ID=gene:WBGene00006769;Name=unc-33;biotype=protein_coding;gene_id=WBGene00006769;logic_name=wormbase	60	55	57	68	51	45	8732	7417	7896	8134	7641	8223	0.677759	0.841155
V:14549914:14549959	ID=gene:WBGene00008270;Name=C53A5.13;biotype=protein_coding;gene_id=WBGene00008270;logic_name=wormbase	5	6	6	5	2	6	1679	1598	1605	1521	1432	1534	0.677795	0.841158
X:16639203:16639252	ID=gene:WBGene00018373;Name=F43B10.1;biotype=protein_coding;gene_id=WBGene00018373;logic_name=wormbase	3	0	7	2	4	5	2262	1837	2160	3064	2679	2407	0.677803	0.841158
V:7219706:7219898	ID=gene:WBGene00015745;Name=C13F10.6;biotype=protein_coding;gene_id=WBGene00015745;logic_name=wormbase	5	9	5	4	5	5	10137	8781	9571	8172	7876	9139	0.677853	0.841194
III:8361544:8362009	ID=gene:WBGene00007008;Name=rfp-1;biotype=protein_coding;description=E3	47	30	22	14	22	42	22760	20456	22117	17971	18758	19833	0.677902	0.841196
III:6449729:6449811	ID=gene:WBGene00020822;Name=T26A5.6;biotype=protein_coding;gene_id=WBGene00020822;logic_name=wormbase	208	209	240	214	193	205	7756	6575	7068	6444	6354	6614	0.67792	0.841196
V:17597686:17597942	ID=gene:WBGene00012404;Name=Y6G8.2;biotype=protein_coding;gene_id=WBGene00012404;logic_name=wormbase	7	6	8	15	9	5	154	188	156	224	188	184	0.677932	0.841196
X:10381517:10383515	ID=gene:WBGene00001122;Name=dyf-6;biotype=protein_coding;description=Intraflagellar	7	4	2	3	13	11	145	170	151	222	221	293	0.67794	0.841196
I:7591862:7591908	ID=gene:WBGene00008418;Name=D2030.8;biotype=protein_coding;gene_id=WBGene00008418;logic_name=wormbase	3	4	4	1	4	7	12502	11230	12075	10679	9839	12292	0.677991	0.841234
I:5374295:5374358	ID=gene:WBGene00004131;Name=pqn-44;biotype=protein_coding;description=Prion-like-(Q/N-rich)-domain-bearing	5	7	3	8	17	2	7655	7128	6908	9789	9039	8271	0.678117	0.841364
IV:17104880:17105585	ID=gene:WBGene00013808;Name=sfa-1;biotype=protein_coding;description=SF1	65	73	90	70	64	60	21966	19662	20461	18579	17744	19148	0.678211	0.841446
X:807977:808301	ID=gene:WBGene00017780;Name=F25E2.2;biotype=protein_coding;gene_id=WBGene00017780;logic_name=wormbase	5	7	13	4	4	19	9570	7986	8430	6916	6239	7467	0.678225	0.841446
V:1602140:1602167	ID=gene:WBGene00017504;Name=F16B4.2;biotype=protein_coding;gene_id=WBGene00017504;logic_name=wormbase	4	6	10	6	14	7	239	318	277	460	402	367	0.678302	0.841479
V:60061:60320	ID=gene:WBGene00021412;Name=cyp-29A3;biotype=protein_coding;description=CYtochrome	2	5	4	2	4	5	651	565	620	504	474	592	0.678324	0.841479
IV:1960837:1961642	ID=gene:WBGene00018678;Name=F52C12.1;biotype=protein_coding;description=Probable	20	22	17	19	17	21	7359	6726	6818	5987	6189	6586	0.678331	0.841479
X:17016952:17017691	ID=gene:WBGene00018028;Name=F35B3.1;biotype=protein_coding;gene_id=WBGene00018028;logic_name=wormbase	22	13	9	65	43	32	27	30	40	90	74	81	0.678337	0.841479
II:9122493:9123241	ID=gene:WBGene00012005;Name=jun-1;biotype=protein_coding;description=Transcription	27	11	27	24	35	28	3313	3108	2818	4866	4679	4179	0.678396	0.841518
I:2987063:2987129	ID=gene:WBGene00022124;Name=supr-1;biotype=protein_coding;description=SUPpressor	3	10	4	5	6	2	7168	5803	6481	5981	6111	6501	0.678411	0.841518
III:1931339:1931961	ID=gene:WBGene00004128;Name=pqn-41;biotype=protein_coding;description=Polyglutamine-repeat	54	40	22	36	27	34	14977	13303	14786	13858	12979	14009	0.678435	0.841522
IV:7364406:7364597	ID=gene:WBGene00021497;Name=Y40C5A.4;biotype=protein_coding;gene_id=WBGene00021497;logic_name=wormbase	9	6	2	2	11	5	5596	5224	5076	7063	6288	6106	0.678529	0.841567
IV:4443085:4443131	ID=gene:WBGene00019953;Name=wapl-1;biotype=protein_coding;description=Wings	29	4	11	6	11	10	32371	29174	30579	26781	27079	29232	0.678551	0.841567
III:10867380:10867908	ID=gene:WBGene00000475;Name=cey-4;biotype=protein_coding;description=C.	26	19	31	25	19	22	80049	73340	75476	71456	69788	73485	0.678558	0.841567
IV:13130624:13130866	ID=gene:WBGene00007206;Name=B0564.6;biotype=protein_coding;gene_id=WBGene00007206;logic_name=wormbase	2	3	6	0	7	10	458	510	587	553	525	533	0.67859	0.841567
III:1913124:1914172	ID=gene:WBGene00004128;Name=pqn-41;biotype=protein_coding;description=Polyglutamine-repeat	21	4	24	11	22	16	14977	13303	14786	13858	12979	14009	0.67861	0.841567
III:3324889:3326299	ID=gene:WBGene00021810;Name=phf-15;biotype=protein_coding;description=PHd	459	347	438	411	411	338	11714	10262	11364	10023	9754	10399	0.678629	0.841567
V:20281818:20282819	ID=gene:WBGene00013835;Name=mlt-4;biotype=protein_coding;description=Molting	1.1	0	10	5	2	4	367	233	371	392	326	389	0.678634	0.841567
V:9498831:9498872	ID=gene:WBGene00010593;Name=gsnl-1;biotype=protein_coding;description=Gelsolin-like	7	2	9	9	8	9	4332	3956	4133	6694	6209	6433	0.678641	0.841567
V:12132257:12132944	ID=gene:WBGene00007753;Name=C27A7.1;biotype=protein_coding;description=Ectonucleotide	6	8	4	11	13	9	3312	3191	2916	5326	5050	4044	0.678715	0.841592
X:15083567:15083646	ID=gene:WBGene00010433;Name=H40L08.1;biotype=protein_coding;gene_id=WBGene00010433;logic_name=wormbase	9	4	5	2	3	11	2698	2631	2764	2661	2607	2954	0.678741	0.841592
I:14723194:14724023	ID=gene:WBGene00010587;Name=sol-2;biotype=protein_coding;description=SOL-2	8	4	2	4	5	11	171	172	212	234	198	206	0.678742	0.841592
X:17222871:17223196	ID=gene:WBGene00004270;Name=rab-6.2;biotype=protein_coding;description=Ras-related	7	17	8	9	11	8	2050	1728	1923	1966	1757	2088	0.678767	0.841592
X:5019397:5019510	ID=gene:WBGene00022613;Name=sek-3;biotype=protein_coding;description=SAPK/ERK	22	33	35	43	48	29	3021	2905	3007	3704	3572	3710	0.678783	0.841592
IV:3803203:3803246	ID=gene:WBGene00019725;Name=algn-14;biotype=protein_coding;description=Asparagine	3	1	10	3	7	5	4607	4074	4144	3939	3897	4353	0.678788	0.841592
III:606456:606538	ID=gene:WBGene00020566;Name=ttr-7;biotype=protein_coding;description=TransThyretin-Related	8	6	4	7	5	8	407	383	446	395	425	376	0.678819	0.841603
V:12012367:12012410	ID=gene:WBGene00000073;Name=add-2;biotype=protein_coding;description=Adducin-related	3	6	5	6	3	3	2854	2814	2841	3045	2724	2924	0.678859	0.841603
V:14247671:14247777	ID=gene:WBGene00010513;Name=K02E11.4;biotype=protein_coding;gene_id=WBGene00010513;logic_name=wormbase	4	6	5	6	8	2	259	272	207	324	311	257	0.67886	0.841603
X:1143297:1143485	ID=gene:WBGene00020128;Name=R193.2;biotype=protein_coding;gene_id=WBGene00020128;logic_name=wormbase	2	10	7	7	2	14	9981	9616	10063	10247	8482	9240	0.678945	0.841682
IV:6978203:6978249	ID=gene:WBGene00001862;Name=him-3;biotype=protein_coding;description=High	2	2	8	13	1	4	12385	11527	11835	11930	11660	12204	0.679022	0.841751
III:5874205:5874253	ID=gene:WBGene00017160;Name=F01F1.3;biotype=protein_coding;gene_id=WBGene00017160;logic_name=wormbase	1	7	6	10	6	0	2618	2339	2502	3112	2921	3562	0.679094	0.841813
III:2485062:2485450	ID=gene:WBGene00004884;Name=smg-6;biotype=protein_coding;description=Suppressor	9	4	4	6	4	4	15611	14041	13992	14344	14003	14237	0.679185	0.8419
III:12298320:12301747	ID=gene:WBGene00003414;Name=mrp-8;biotype=protein_coding;gene_id=WBGene00003414;logic_name=wormbase	34	25	26	22	28	36	2054	1798	1780	1987	2032	2040	0.679207	0.841902
IV:7153775:7153814	ID=gene:WBGene00016399;Name=C34D4.3;biotype=protein_coding;gene_id=WBGene00016399;logic_name=wormbase	6	0	4	16	7	5	904	773	770	2239	1775	1087	0.679248	0.841926
V:12914538:12914769	ID=gene:WBGene00003738;Name=nid-1;biotype=protein_coding;description=NIDogen	1.1	1	8	5	2	5	15036	13454	13985	17322	16126	15920	0.679462	0.842165
I:8533032:8533553	ID=gene:WBGene00001677;Name=gpa-15;biotype=protein_coding;description=Guanine	8	2	0	1	5	5	72	53	80	100	97	109	0.679497	0.842182
III:7358610:7358658	ID=gene:WBGene00017269;Name=F08F8.4;biotype=protein_coding;gene_id=WBGene00017269;logic_name=wormbase	8	15	5	9	9	8	10477	9092	10064	8006	7949	9045	0.679626	0.842315
I:4392268:4392315	ID=gene:WBGene00000962;Name=dhc-1;biotype=protein_coding;description=Dynein	6	11	4	6	3	8	192505	169388	179605	173350	162348	183135	0.679773	0.842472
I:718239:718287	ID=gene:WBGene00004332;Name=rec-1;biotype=protein_coding;gene_id=WBGene00004332;logic_name=wormbase	9	4	6	9	4	3	3656	3134	3614	3616	3375	3232	0.679816	0.842499
III:3323300:3323366	ID=gene:WBGene00021810;Name=phf-15;biotype=protein_coding;description=PHd	28	17	22	28	14	23	11714	10262	11364	10023	9754	10399	0.679922	0.842589
V:7553737:7553833	ID=gene:WBGene00017600;Name=ttr-10;biotype=protein_coding;description=TransThyretin-Related	23	12	13	27	10	23	698	543	469	700	897	741	0.679931	0.842589
X:15572596:15572876	ID=gene:WBGene00001130;Name=dyn-1;biotype=protein_coding;description=Dynamin	7	1	16	6	11	0	2427	1987	2168	2124	1987	2300	0.679962	0.842601
IV:7315600:7315647	ID=gene:WBGene00018349;Name=F42C5.9;biotype=protein_coding;gene_id=WBGene00018349;logic_name=wormbase	5	1	4	1	8	1	4952	4616	4384	5560	5360	5015	0.680057	0.842689
I:10980541:10981006	ID=gene:WBGene00013124;Name=Y52B11A.4;biotype=protein_coding;gene_id=WBGene00013124;logic_name=wormbase	1.1	9	9	9	7	10	359	299	329	407	405	468	0.680105	0.842689
X:12972901:12972947	ID=gene:WBGene00004089;Name=ppk-3;biotype=protein_coding;description=PIP	5	6	10	8	6	5	7955	7128	7495	7736	7310	8341	0.680135	0.842689
I:6654305:6654775	ID=gene:WBGene00022633;Name=ZC581.3;biotype=protein_coding;gene_id=WBGene00022633;logic_name=wormbase	11	9	7	14	19	9	2680	2506	2333	3898	3345	2995	0.680136	0.842689
X:11483283:11483332	ID=gene:WBGene00003003;Name=lin-14;biotype=protein_coding;gene_id=WBGene00003003;logic_name=wormbase	1.1	8	2	4	11	2	1328	1123	1103	1769	1530	1321	0.680139	0.842689
X:17520207:17520822	ID=gene:WBGene00003600;Name=nhr-1;biotype=protein_coding;description=Nuclear	7	17	5	15	8	11	1917	1718	1853	1911	1856	1992	0.680266	0.84282
IV:1290018:1291431	ID=gene:WBGene00022425;Name=plst-1;biotype=protein_coding;description=PLaSTin	33	39	27	25	31	33	15143	12792	14753	13823	12286	14759	0.680376	0.84293
I:8756607:8756653	ID=gene:WBGene00007978;Name=C36B1.11;biotype=protein_coding;gene_id=WBGene00007978;logic_name=wormbase	9	0	6	5	0	4	18404	16360	17998	14690	15202	16956	0.680423	0.842942
I:3320023:3320970	ID=gene:WBGene00021549;Name=Y44E3A.4;biotype=protein_coding;gene_id=WBGene00021549;logic_name=wormbase	4	0	16	6	8	6	2482	2149	2273	2571	2211	2729	0.680428	0.842942
I:11676309:11676794	ID=gene:WBGene00002232;Name=kpc-1;biotype=protein_coding;description=Furin-like	8	10	5	3	14	4	2101	1744	2243	2338	1909	1927	0.68047	0.842967
IV:3809295:3810091	ID=gene:WBGene00019726;Name=bris-1;biotype=protein_coding;description=BRag/Iqsec/Schizo	11	11	12	19	15	5	2121	1764	2157	2115	1962	1976	0.680542	0.84303
I:9937897:9937955	ID=gene:WBGene00013694;Name=Y106G6A.1;biotype=protein_coding;gene_id=WBGene00013694;logic_name=wormbase	34	30	41	34	28	23	3917	3700	3775	3193	3238	3414	0.680583	0.843036
IV:1920022:1921057	ID=gene:WBGene00001253;Name=elt-6;biotype=protein_coding;description=Erythroid-Like	9	3	8	7	4	5	444	297	322	377	294	325	0.680589	0.843036
V:13881987:13883773	ID=gene:WBGene00011930;Name=T22G5.3;biotype=protein_coding;gene_id=WBGene00011930;logic_name=wormbase	19	25	18	16	29	25	694	598	674	676	673	700	0.680761	0.84321
X:5244573:5244624	ID=gene:WBGene00021323;Name=Y34B4A.7;biotype=protein_coding;gene_id=WBGene00021323;logic_name=wormbase	10	1	0	6	5	1	2430	2112	2248	2536	1972	2512	0.680772	0.84321
III:9756233:9756826	ID=gene:WBGene00011502;Name=vps-53;biotype=protein_coding;description=Vacuolar	13	22	18	14	17	22	7727	6855	7249	6519	6681	6995	0.680854	0.843264
I:72591:72646	ID=gene:WBGene00000812;Name=csk-1;biotype=protein_coding;description=Tyrosine-protein	5	2	19	8	2	5	13131	11321	12559	11373	10836	11534	0.680858	0.843264
III:1520374:1521582	ID=gene:WBGene00004905;Name=snf-6;biotype=protein_coding;description=Sodium-dependent	54	58	48	56	47	33	10251	8383	9761	8531	8191	8840	0.680926	0.843268
X:14855083:14855572	ID=gene:WBGene00007774;Name=C27C12.4;biotype=protein_coding;gene_id=WBGene00007774;logic_name=wormbase	98	76	107	89	86	103	2288	1968	2279	2233	2048	2408	0.680942	0.843268
III:9861079:9861122	ID=gene:WBGene00010784;Name=twk-48;biotype=protein_coding;description=TWiK	13	7	5	4	8	13	413	334	380	481	431	380	0.680945	0.843268
III:9589415:9589720	ID=gene:WBGene00008167;Name=acox-1.5;biotype=protein_coding;description=Probable	1.1	6	1	5	1	7	5437	5060	5477	7448	7322	6825	0.680946	0.843268
II:15102603:15103103	ID=gene:WBGene00013167;Name=Y53F4B.21;biotype=protein_coding;gene_id=WBGene00013167;logic_name=wormbase	19	21	32	21	31	17	9614	8629	9357	8089	8004	8294	0.681007	0.843297
II:8277106:8277148	ID=gene:WBGene00010459;Name=slc-25A32;biotype=protein_coding;description=SLC	3	4	6	5	6	0	2623	2246	2256	2265	2323	2607	0.681042	0.843297
II:6251542:6251586	ID=gene:WBGene00004015;Name=phb-2;biotype=protein_coding;description=Mitochondrial	8	1	3	2	4	9	39432	35292	37583	38936	37402	37871	0.681106	0.843297
III:6901505:6901743	ID=gene:WBGene00020316;Name=brc-2;biotype=protein_coding;description=BRCa	28	5	14	17	14	13	6504	5390	5861	5148	5145	5847	0.681129	0.843297
IV:7325327:7325744	ID=gene:WBGene00018350;Name=ifo-1;biotype=protein_coding;description=Intermediate	13	5	2	5	18	8	5339	4782	4903	10422	9207	8078	0.681135	0.843297
X:12506778:12506880	ID=gene:WBGene00004739;Name=scd-1;biotype=protein_coding;description=Suppressor	12	3	6	8	12	3	2402	2008	2135	2268	1857	2011	0.68114	0.843297
I:12980016:12980419	ID=gene:WBGene00008133;Name=efsc-1;biotype=protein_coding;description=Eukaryotic	15	12	4	10	11	3	2503	2333	2326	2299	2091	2237	0.681152	0.843297
V:4322774:4323185	ID=gene:WBGene00003715;Name=nhr-125;biotype=protein_coding;description=Nuclear	8	16	10	29	9	10	99	116	130	189	176	147	0.681167	0.843297
V:11575253:11575415	ID=gene:WBGene00003658;Name=nhr-68;biotype=protein_coding;description=Nuclear	17	23	12	26	27	21	5369	4532	4831	6572	6395	6219	0.681179	0.843297
V:8631208:8631257	ID=gene:WBGene00018294;Name=atg-18;biotype=protein_coding;description=AuTophaGy	4	10	20	5	12	7	10742	8666	10168	9057	8588	9664	0.6812	0.843297
X:17341545:17341974	ID=gene:WBGene00016899;Name=C53C11.1;biotype=protein_coding;gene_id=WBGene00016899;logic_name=wormbase	3	0	8	3	3	7	23	61	59	73	80	66	0.681203	0.843297
II:12206139:12206422	ID=gene:WBGene00013272;Name=aqp-12;biotype=protein_coding;description=AQuaPorin	39	15	13	22	17	23	292	187	291	214	222	240	0.681249	0.843328
X:6104440:6104490	ID=gene:WBGene00015800;Name=C15H9.4;biotype=protein_coding;gene_id=WBGene00015800;logic_name=wormbase	6	9	8	6	7	8	6093	5376	5599	6076	5714	5911	0.681361	0.843434
I:9961319:9961361	ID=gene:WBGene00007043;Name=tag-179;biotype=protein_coding;gene_id=WBGene00007043;logic_name=wormbase	1	6	10	3	10	4	4355	3872	3968	3469	3513	3495	0.681377	0.843434
III:12427508:12428542	ID=gene:WBGene00004027;Name=pie-1;biotype=protein_coding;description=Pharynx	68	75	80	71	46	79	9691	8590	8812	8129	7689	9038	0.681437	0.843481
II:10856331:10857042	ID=gene:WBGene00044924;Name=M106.7;biotype=protein_coding;gene_id=WBGene00044924;logic_name=wormbase	6	8	2	17	9	0	2973	2587	2774	2432	2392	2514	0.681487	0.843509
V:19209234:19209741	ID=gene:WBGene00003669;Name=nhr-79;biotype=protein_coding;description=Nuclear	2	6	1	6	0	8	864	794	780	809	900	868	0.681534	0.843509
IV:8757654:8758146	ID=gene:WBGene00002222;Name=klp-11;biotype=protein_coding;description=Kinesin-like	3	6	5	9	4	4	647	648	744	967	932	848	0.681556	0.843509
V:17947781:17947947	ID=gene:WBGene00001080;Name=dpy-21;biotype=protein_coding;description=Dosage	11	3	1	2	2	15	7882	6195	7929	6333	6167	6551	0.681561	0.843509
V:5409510:5409555	ID=gene:WBGene00016081;Name=C25A6.1;biotype=protein_coding;description=Serine/threonine-protein	7	13	3	8	5	18	81	104	31	120	51	68	0.681579	0.843509
IV:11585795:11585846	ID=gene:WBGene00008720;Name=F12F6.1;biotype=protein_coding;gene_id=WBGene00008720;logic_name=wormbase	17	3	7	4	7	8	24316	21923	23445	20168	20794	22731	0.681602	0.843509
IV:11827972:11828020	ID=gene:WBGene00044253;Name=M117.6;biotype=protein_coding;gene_id=WBGene00044253;logic_name=wormbase	9	3	4	15	3	7	514	557	534	628	667	600	0.681621	0.843509
II:6288992:6289035	ID=gene:WBGene00017440;Name=upb-1;biotype=protein_coding;description=UreidoPropionase	5	2	5	10	5	2	20399	18213	18880	22720	21065	22506	0.681631	0.843509
IV:13386459:13386509	ID=gene:WBGene00014938;Name=mdt-9;biotype=protein_coding;description=MeDiaTor	8	7	6	3	4	10	7312	6364	6687	6144	6234	6826	0.681664	0.843509
III:4379812:4380804	ID=gene:WBGene00007133;Name=B0284.3;biotype=protein_coding;gene_id=WBGene00007133;logic_name=wormbase	38	15	22	17	13	27	198	134	174	112	103	149	0.681691	0.843509
II:4901314:4901632	ID=gene:WBGene00019892;Name=R05F9.9;biotype=protein_coding;gene_id=WBGene00019892;logic_name=wormbase	23	5	2	7	8	11	6471	5417	6058	5496	5167	5876	0.681697	0.843509
III:851496:851544	ID=gene:WBGene00019333;Name=moma-1;biotype=protein_coding;description=MICOS	9	1	9	7	2	6	11228	10703	10772	10992	10578	10881	0.681713	0.843509
II:8132839:8132886	ID=gene:WBGene00006739;Name=ulp-4;biotype=protein_coding;description=Ubiquitin-like	4	9	5	8	6	5	9691	7826	9114	8421	7799	8393	0.681786	0.843547
III:6924751:6924799	ID=gene:WBGene00018998;Name=flap-1;biotype=protein_coding;description=FLi1-Associated	16	14	5	12	9	8	9635	7890	8537	7592	8145	8895	0.681819	0.843547
III:2196783:2197565	ID=gene:WBGene00021697;Name=gcn-1;biotype=protein_coding;description=GCN	27	17	13	21	23	16	44574	39312	42280	41882	39871	41247	0.681833	0.843547
III:4855575:4855619	ID=gene:WBGene00016445;Name=C35D10.8;biotype=protein_coding;gene_id=WBGene00016445;logic_name=wormbase	3	11	22	24	3	26	462	453	540	517	583	436	0.681868	0.843547
III:5457859:5457967	ID=gene:WBGene00018611;Name=F48E8.4;biotype=protein_coding;gene_id=WBGene00018611;logic_name=wormbase	17	1	6	4	1	9	11242	10412	10623	9599	9605	10117	0.681883	0.843547
IV:2608806:2608857	ID=gene:WBGene00022077;Name=vamp-7;biotype=protein_coding;description=VAMP	11	20	7	12	7	21	4474	4243	4291	3969	3833	4098	0.6819	0.843547
I:9517878:9517922	ID=gene:WBGene00008061;Name=C41G7.3;biotype=protein_coding;gene_id=WBGene00008061;logic_name=wormbase	7	6	16	7	6	9	8960	7512	8544	7322	6750	7762	0.681908	0.843547
I:9070905:9071563	ID=gene:WBGene00011531;Name=rsbp-1;biotype=protein_coding;description=R-Seven	5	2	3	7	5	5	1106	931	941	1560	1177	1227	0.681922	0.843547
V:6027861:6027919	ID=gene:WBGene00000980;Name=dhs-17;biotype=protein_coding;description=DeHydrogenases%2C	2	2	8	5	3	6	2972	2560	2975	2739	2634	2969	0.681938	0.843547
X:927133:928947	ID=gene:WBGene00018075;Name=tbc-11;biotype=protein_coding;description=TBC	19	16	29	19	23	28	3489	3249	3507	3629	3371	3417	0.68198	0.843547
II:13084703:13084775	ID=gene:WBGene00013591;Name=gcn-2;biotype=protein_coding;description=Eukaryotic	9	10	14	21	9	5	18958	16858	18043	15273	14692	16088	0.681984	0.843547
IV:5696293:5696894	ID=gene:WBGene00016955;Name=perm-5;biotype=protein_coding;description=PERMeable	16	13	13	4	18	17	12564	11046	12538	12267	11894	11903	0.681999	0.843547
V:12659492:12659603	ID=gene:WBGene00012277;Name=ccch-3;biotype=protein_coding;description=CCCH-type	7	17	26	15	10	16	4773	4465	4678	4314	4531	4935	0.682072	0.843611
III:2781286:2781332	ID=gene:WBGene00022171;Name=Y71H2AM.6;biotype=protein_coding;gene_id=WBGene00022171;logic_name=wormbase	4	2	7	1	6	2	1883	1709	1680	1391	1525	1704	0.682126	0.843651
III:1849133:1849273	ID=gene:WBGene00004163;Name=pqn-82;biotype=protein_coding;description=Prion-like-(Q/N-rich)-domain-bearing	9	1	1	6	1	4	2233	2024	2047	1682	1721	2219	0.682231	0.843683
II:13208568:13209644	ID=gene:WBGene00000274;Name=btf-1;biotype=protein_coding;description=BTAF	71	44	85	66	50	86	17491	15108	16145	15311	14875	15946	0.682247	0.843683
III:10622285:10623217	ID=gene:WBGene00001997;Name=hpr-9;biotype=protein_coding;description=Homolog	5	9	7	6	11	3	5714	5327	5380	4686	4501	4763	0.682258	0.843683
V:5953538:5953581	ID=gene:WBGene00019761;Name=M03F8.1;biotype=protein_coding;gene_id=WBGene00019761;logic_name=wormbase	1.1	1	2	9	2	6	44	46	47	147	145	82	0.682268	0.843683
I:2009960:2010003	ID=gene:WBGene00021238;Name=gap-3;biotype=protein_coding;description=GTPase	8	2	2	1	2	15	3906	3283	3658	3161	2966	3333	0.682292	0.843683
V:3749529:3750175	ID=gene:WBGene00021482;Name=Y39H10A.6;biotype=protein_coding;gene_id=WBGene00021482;logic_name=wormbase	234	235	236	201	253	291	3857	3431	3731	3988	3978	4018	0.682302	0.843683
III:1081110:1081154	ID=gene:WBGene00022357;Name=kbp-4;biotype=protein_coding;description=KNL	12	15	7	12	10	15	2651	2362	2809	2544	2375	2785	0.682309	0.843683
IV:7479551:7479593	ID=gene:WBGene00018900;Name=rod-1;biotype=protein_coding;description=Kinetochore-associated	8	0	7	2	5	4	80042	70054	74530	68270	68111	75542	0.682322	0.843683
III:886619:886679	ID=gene:WBGene00020762;Name=zer-1;biotype=protein_coding;description=Zyg	10	6	8	7	6	14	13421	11727	13272	13124	12030	13096	0.682348	0.843689
I:8040359:8040406	ID=gene:WBGene00010569;Name=scbp-2;biotype=protein_coding;description=SECIS	1.1	5	12	2	4	7	1104	1042	1392	824	823	985	0.682374	0.843695
IV:13425958:13426262	ID=gene:WBGene00010709;Name=nol-9;biotype=protein_coding;description=Polynucleotide	2	9	4	3	6	6	6556	6038	6617	5451	5611	5708	0.682416	0.843722
II:11576944:11577001	ID=gene:WBGene00003960;Name=pcs-1;biotype=protein_coding;description=PhytoChelatin	19	28	20	22	23	31	2741	2404	2211	2577	2604	2584	0.682503	0.843802
II:7292401:7292441	ID=gene:WBGene00016277;Name=C30G12.6;biotype=protein_coding;gene_id=WBGene00016277;logic_name=wormbase	9	14	4	14	12	5	14352	13046	13686	13509	13219	14138	0.682525	0.843804
I:4530777:4531352	ID=gene:WBGene00022473;Name=bet-1;biotype=protein_coding;description=Bromodomain-containing	36	23	18	22	23	20	21450	19742	20949	18730	18305	19906	0.682562	0.843823
V:111716:112150	ID=gene:WBGene00018975;Name=F56E10.1;biotype=protein_coding;gene_id=WBGene00018975;logic_name=wormbase	3	5	8	8	0	5	17604	16043	16561	15851	15497	16398	0.682688	0.843953
III:9553626:9553675	ID=gene:WBGene00006755;Name=unc-16;biotype=protein_coding;description=JNK-interacting	2	6	6	1	5	13	23597	21386	22540	21423	20880	20860	0.682867	0.844139
II:9200469:9200555	ID=gene:WBGene00002299;Name=let-23;biotype=protein_coding;description=Receptor	3	5	0	1	5	7	3114	2959	3316	4002	3747	3505	0.682886	0.844139
IV:6583146:6583673	ID=gene:WBGene00018161;Name=F38A5.2;biotype=protein_coding;gene_id=WBGene00018161;logic_name=wormbase	12	16	19	12	20	18	9674	9007	9618	9567	8647	9453	0.682912	0.844139
X:9503014:9503910	ID=gene:WBGene00001516;Name=gap-2;biotype=protein_coding;description=Ras	4	1	6	5	2	3	6733	5700	6081	6629	6612	6895	0.682938	0.844139
III:4985249:4985363	ID=gene:WBGene00016171;Name=C27F2.10;biotype=protein_coding;description=PCI	2	7	8	4	6	7	13298	12322	12777	11162	10679	11901	0.682945	0.844139
I:3239298:3240076	ID=gene:WBGene00003258;Name=cogc-1;biotype=protein_coding;description=COGC-1%3B	4	3	29	9	8	12	17650	15626	16684	15343	14662	15640	0.683033	0.844222
V:2376769:2377698	ID=gene:WBGene00021227;Name=mct-1;biotype=protein_coding;description=MonoCarboxylate	76	52	37	49	56	53	13314	12260	13526	14390	12828	14184	0.683067	0.844237
III:11388786:11389284	ID=gene:WBGene00003759;Name=nlp-21;biotype=protein_coding;description=Neuropeptide-Like	8	9	4	33	14	3	644	631	596	915	901	844	0.683183	0.844322
V:18125943:18125996	ID=gene:WBGene00012565;Name=fbxa-210;biotype=protein_coding;description=F-box	5	2	11	8	8	4	5635	4769	5216	4823	4981	5421	0.683188	0.844322
I:4926790:4926833	ID=gene:WBGene00017886;Name=F28B3.5;biotype=protein_coding;gene_id=WBGene00017886;logic_name=wormbase	9	0	7	3	3	5	8173	7464	7529	6735	7173	7539	0.683199	0.844322
II:2197923:2198290	ID=gene:WBGene00016334;Name=C33C12.1;biotype=protein_coding;gene_id=WBGene00016334;logic_name=wormbase	5	3	0	4	0	8	9	11	1	13	4	17	0.683266	0.844363
X:4973119:4973233	ID=gene:WBGene00022501;Name=ZC8.6;biotype=protein_coding;gene_id=WBGene00022501;logic_name=wormbase	5	2	4	8	1	1	36315	32387	34633	36439	33869	38125	0.683275	0.844363
X:16335909:16340815	ID=gene:WBGene00006384;Name=taf-3;biotype=protein_coding;description=TAF	92	91	81	85	86	85	3688	3047	3344	3186	3041	3212	0.683299	0.844364
I:4696052:4696676	ID=gene:WBGene00007053;Name=chd-7;biotype=protein_coding;description=Chromodomain	10	11	9	13	6	12	14652	12182	13745	12917	11703	13181	0.683318	0.844364
II:5821385:5821498	ID=gene:WBGene00001224;Name=ehs-1;biotype=protein_coding;description=EHS-1%3B	10	14	4	3	11	22	9670	9197	9416	8941	8483	9547	0.683554	0.844629
IV:2899756:2899796	ID=gene:WBGene00021898;Name=Y54G2A.36;biotype=protein_coding;gene_id=WBGene00021898;logic_name=wormbase	9	7	1	7	2	11	1005	825	1042	1320	1146	1483	0.683683	0.844753
I:4922313:4922940	ID=gene:WBGene00002075;Name=imb-1;biotype=protein_coding;description=IMportin	13	9	14	17	10	10	11813	10228	11222	10680	9444	10984	0.683718	0.844753
II:11519840:11520547	ID=gene:WBGene00000090;Name=age-1;biotype=protein_coding;description=Phosphatidylinositol	9	12	11	2	11	13	9574	8837	9459	8032	8138	9323	0.683718	0.844753
II:6924899:6924946	ID=gene:WBGene00017700;Name=F22D3.4;biotype=protein_coding;gene_id=WBGene00017700;logic_name=wormbase	2	5	6	12	9	1	141	125	154	255	193	131	0.683833	0.844868
II:7476114:7476158	ID=gene:WBGene00000101;Name=aka-1;biotype=protein_coding;description=A	16	10	11	7	9	24	43040	36720	41127	35897	34693	38513	0.683875	0.844872
II:147336:147386	ID=gene:WBGene00020798;Name=T25D3.4;biotype=protein_coding;gene_id=WBGene00020798;logic_name=wormbase	162	106	178	114	140	143	6679	5435	6616	5931	5444	6152	0.683878	0.844872
III:6996756:6996802	ID=gene:WBGene00004182;Name=prk-1;biotype=protein_coding;description=Pim	3	5	2	2	5	4	4624	4097	4062	5663	5213	5237	0.683916	0.844892
V:241972:242547	ID=gene:WBGene00019818;Name=R02C2.7;biotype=protein_coding;gene_id=WBGene00019818;logic_name=wormbase	5	0	3	11	9	0	43	65	51	56	72	83	0.683958	0.844918
II:12788156:12788253	ID=gene:WBGene00012907;Name=cpt-1;biotype=protein_coding;description=Carnitine	22	3	13	7	7	10	30844	27167	29218	24485	24362	25755	0.684004	0.844948
III:6797023:6797170	ID=gene:WBGene00019907;Name=R05H11.1;biotype=protein_coding;gene_id=WBGene00019907;logic_name=wormbase	6	2	2	2	1	8	1740	1594	1818	1466	1454	1556	0.684071	0.845005
III:5763588:5763969	ID=gene:WBGene00002048;Name=ida-1;biotype=protein_coding;description=IA2%3B	6	6	3	12	3	6	2833	2325	2302	3239	2886	2638	0.684208	0.845148
I:2615155:2615847	ID=gene:WBGene00000832;Name=ctn-1;biotype=protein_coding;description=Alpha-CaTuliN	2	9	3	0	7	6	1964	2016	2009	2150	2163	2355	0.684339	0.845249
V:12083053:12083162	ID=gene:WBGene00011092;Name=R07B7.8;biotype=protein_coding;gene_id=WBGene00011092;logic_name=wormbase	9	6	6	11	7	8	1156	1202	1148	1251	1283	1255	0.684353	0.845249
I:10482911:10482957	ID=gene:WBGene00009507;Name=mus-101;biotype=protein_coding;gene_id=WBGene00009507;logic_name=wormbase	7	4	6	5	6	7	19847	17452	18542	16700	16510	18382	0.684353	0.845249
IV:9778485:9778538	ID=gene:WBGene00011746;Name=T13F2.6;biotype=protein_coding;gene_id=WBGene00011746;logic_name=wormbase	5	0	7	5	1	2	19587	17274	18688	16250	16107	18101	0.684521	0.84543
III:9776731:9776778	ID=gene:WBGene00011216;Name=usp-46;biotype=protein_coding;description=Ubiquitin	4	6	5	11	0	10	7387	6809	7226	6463	6565	6891	0.684632	0.845541
IV:3694621:3694660	ID=gene:WBGene00021363;Name=taf-6.2;biotype=protein_coding;description=TAF	4	8	3	2	7	6	10099	8381	9937	8153	8407	8243	0.68466	0.845548
X:13114060:13114160	ID=gene:WBGene00008926;Name=F17H10.2;biotype=protein_coding;gene_id=WBGene00008926;logic_name=wormbase	15	23	24	24	22	30	2082	2071	1894	2709	2798	2375	0.684723	0.8456
IV:12855816:12856411	ID=gene:WBGene00014139;Name=nstp-5;biotype=protein_coding;description=Nucleotide	10	4	16	14	15	6	11179	9432	10376	10870	10285	10773	0.684765	0.845609
III:13257098:13257154	ID=gene:WBGene00010139;Name=F56A8.3;biotype=protein_coding;gene_id=WBGene00010139;logic_name=wormbase	3	4	2	2	1	11	5492	5240	5210	5403	5080	5427	0.684792	0.845609
IV:5090695:5090739	ID=gene:WBGene00015327;Name=snpn-1;biotype=protein_coding;description=SNAPIN	9	5	4	4	7	9	3915	3213	3370	3326	3340	3506	0.684794	0.845609
IV:1968124:1969091	ID=gene:WBGene00021655;Name=Y48A5A.1;biotype=protein_coding;description=Protein	37	13	12	13	11	24	6070	5037	6105	5384	5406	5644	0.684857	0.845661
II:8939669:8939718	ID=gene:WBGene00011887;Name=set-17;biotype=protein_coding;description=SET	6	3	3	6	2	5	11894	10347	10791	9651	9953	10823	0.684892	0.845669
V:11125303:11125348	ID=gene:WBGene00007386;Name=C06H2.2;biotype=protein_coding;gene_id=WBGene00007386;logic_name=wormbase	9	4	8	7	3	22	4853	4201	4515	4636	4643	4852	0.684913	0.845669
IV:10618442:10618486	ID=gene:WBGene00004228;Name=ptr-14;biotype=protein_coding;description=PaTched	1	20	2	7	5	14	2286	2469	2378	3242	2750	2765	0.684939	0.845669
X:10697272:10697589	ID=gene:WBGene00008749;Name=F13E6.5;biotype=protein_coding;gene_id=WBGene00008749;logic_name=wormbase	5	4	0	2	5	6	2986	2662	3022	3296	3230	3381	0.684964	0.845669
II:4959546:4959595	ID=gene:WBGene00006737;Name=ulp-2;biotype=protein_coding;description=Ubiquitin-like	2	2	6	4	4	2	15878	13658	15514	13041	12256	13117	0.68497	0.845669
X:14285852:14286106	ID=gene:WBGene00006517;Name=madd-3;biotype=protein_coding;gene_id=WBGene00006517;logic_name=wormbase	7	5	2	6	19	1	5260	4657	5182	5405	5249	5335	0.684998	0.845677
IV:3736598:3737388	ID=gene:WBGene00021370;Name=nape-2;biotype=protein_coding;description=N-Acyl	6	12	8	8	16	14	2466	2283	2047	3076	2791	2834	0.685075	0.845746
III:8446302:8446406	ID=gene:WBGene00016250;Name=hsp-110;biotype=protein_coding;description=Heat	7	22	42	20	19	26	56206	48722	53552	47880	46265	50823	0.685183	0.845843
V:20660485:20660524	ID=gene:WBGene00012185;Name=W01F3.2;biotype=protein_coding;gene_id=WBGene00012185;logic_name=wormbase	88	50	56	49	102	92	4554	4112	3933	6080	5643	5329	0.685197	0.845843
I:5246408:5246451	ID=gene:WBGene00002583;Name=let-363;biotype=protein_coding;description=Target	4	5	8	7	7	5	57568	48937	53192	51721	49481	53458	0.685221	0.845847
I:6907714:6907785	ID=gene:WBGene00004879;Name=smg-1;biotype=protein_coding;description=Serine/threonine-protein	3	14	5	5	1	9	17569	14936	15955	14034	13602	15384	0.68526	0.845848
X:10780608:10780895	ID=gene:WBGene00004862;Name=sma-9;biotype=protein_coding;description=SMA-9	43	23	17	30	33	35	14245	12775	13027	15742	14307	14698	0.685264	0.845848
III:11263505:11264365	ID=gene:WBGene00012930;Name=obr-1;biotype=protein_coding;description=Oxysterol-binding	26	12	12	14	19	30	9128	7955	8364	9881	9221	9656	0.685296	0.845854
IV:9630791:9631240	ID=gene:WBGene00003151;Name=mca-1;biotype=protein_coding;description=Calcium-transporting	6	12	11	17	9	10	12793	10757	11966	13571	12280	13423	0.685314	0.845854
II:6078997:6079041	ID=gene:WBGene00001401;Name=fbf-1;biotype=protein_coding;description=Fem-3	6	4	1	2	7	4	8715	7546	8243	8352	7602	8184	0.685333	0.845854
I:2866612:2867243	ID=gene:WBGene00022115;Name=Y71F9AL.10;biotype=protein_coding;gene_id=WBGene00022115;logic_name=wormbase	20	26	32	18	22	23	3868	3663	3843	3180	3209	3521	0.685377	0.845862
V:18954874:18956129	ID=gene:WBGene00013587;Name=Y80D3A.9;biotype=protein_coding;gene_id=WBGene00013587;logic_name=wormbase	24	6	12	9	8	6	1951	1840	2033	1035	1068	1021	0.685382	0.845862
IV:14956238:14956567	ID=gene:WBGene00012762;Name=Y41E3.1;biotype=protein_coding;gene_id=WBGene00012762;logic_name=wormbase	7	10	10	5	9	8	12329	11281	11423	10661	10996	10932	0.685418	0.845871
III:7856503:7856688	ID=gene:WBGene00022787;Name=tag-307;biotype=protein_coding;gene_id=WBGene00022787;logic_name=wormbase	6	11	4	10	3	11	9912	9184	9437	9087	9065	9933	0.685435	0.845871
II:11292470:11292528	ID=gene:WBGene00008165;Name=C47G2.4;biotype=protein_coding;description=LMBR1	3	11	9	9	9	1	12918	11769	12337	11889	11584	12583	0.685459	0.845871
I:3550024:3550068	ID=gene:WBGene00021634;Name=rde-10;biotype=protein_coding;description=RNA	15	5	28	21	7	20	8983	7584	8252	7259	7494	7598	0.685474	0.845871
I:4180713:4180769	ID=gene:WBGene00020031;Name=suco-1;biotype=protein_coding;description=SUn	5	2	5	2	5	6	20437	17223	18426	17096	16744	17804	0.685522	0.845897
I:2626026:2626520	ID=gene:WBGene00000800;Name=cars-1;biotype=protein_coding;description=Cysteinyl	23	14	27	18	10	26	33201	29743	31457	28736	28204	30187	0.68554	0.845897
II:1017344:1017388	ID=gene:WBGene00018461;Name=F45D11.16;biotype=protein_coding;gene_id=WBGene00018461;logic_name=wormbase	1.1	4	0	4	16	2	4283	2882	4331	11514	10377	7555	0.685559	0.845897
X:13346798:13346856	ID=gene:WBGene00004238;Name=ptr-24;biotype=protein_coding;description=PaTched	5	10	4	14	4	6	8402	7887	8166	8616	8258	8594	0.685588	0.845906
V:14811511:14813178	ID=gene:WBGene00008183;Name=rin-1;biotype=protein_coding;description=RIN	79	50	55	65	46	98	18259	17104	18723	18684	18273	18027	0.685671	0.845918
I:10455293:10455531	ID=gene:WBGene00013721;Name=Y106G6H.9;biotype=protein_coding;gene_id=WBGene00013721;logic_name=wormbase	6	9	15	1	9	3	311	260	285	160	126	187	0.685678	0.845918
IV:11411602:11411652	ID=gene:WBGene00009035;Name=gfat-2;biotype=protein_coding;description=Glutamine-Fructose	4	5	8	6	2	4	71860	64983	69842	59007	55397	64191	0.685698	0.845918
I:10763348:10763587	ID=gene:WBGene00000912;Name=daf-16;biotype=protein_coding;description=Forkhead	7	8	14	15	8	13	4679	3873	4511	5059	4707	4691	0.685708	0.845918
II:2913932:2914866	ID=gene:WBGene00022453;Name=ncap-1;biotype=protein_coding;description=NeCAP	19	18	29	14	31	18	5628	4803	5062	4405	4074	4674	0.685723	0.845918
I:9586362:9586410	ID=gene:WBGene00010609;Name=dut-1;biotype=protein_coding;description=DeoxyUTPase%3B	3	4	3	4	3	4	45986	41486	44390	38448	38280	44407	0.685725	0.845918
I:14708694:14709109	ID=gene:WBGene00013201;Name=dus-2;biotype=protein_coding;description=DihydroUridine	30	14	19	20	18	26	3342	3169	3286	3050	3023	3198	0.685782	0.845961
II:13569471:13571706	ID=gene:WBGene00013004;Name=mrpl-37;biotype=protein_coding;description=Mitochondrial	33	11	15	8	25	14	7640	6930	7335	7119	6743	6820	0.685811	0.845969
III:8915637:8916204	ID=gene:WBGene00014028;Name=trxr-2;biotype=protein_coding;description=Probable	1	1	8	1	8	4	1926	1805	1723	1908	1911	1822	0.685857	0.845969
I:4923037:4923082	ID=gene:WBGene00002075;Name=imb-1;biotype=protein_coding;description=IMportin	3	8	14	10	2	7	11813	10228	11222	10680	9444	10984	0.685858	0.845969
I:8889366:8889415	ID=gene:WBGene00010134;Name=F55H12.3;biotype=protein_coding;gene_id=WBGene00010134;logic_name=wormbase	1.1	3	8	2	7	7	4675	4251	4305	5375	5224	5298	0.685881	0.845969
V:8305293:8306183	ID=gene:WBGene00020943;Name=W02D7.8;biotype=protein_coding;gene_id=WBGene00020943;logic_name=wormbase	2	2	6	2	6	6	54	20	26	25	63	64	0.685902	0.845969
II:4227641:4227692	ID=gene:WBGene00015817;Name=C16A11.4;biotype=protein_coding;gene_id=WBGene00015817;logic_name=wormbase	18	6	6	14	9	6	11772	10737	11653	10266	9559	10153	0.685934	0.845969
II:13113368:13113870	ID=gene:WBGene00009245;Name=rict-1;biotype=protein_coding;gene_id=WBGene00009245;logic_name=wormbase	6	6	2	5	6	7	16526	13785	15309	16688	16141	16554	0.685949	0.845969
II:5743445:5743965	ID=gene:WBGene00044296;Name=F10C1.9;biotype=protein_coding;gene_id=WBGene00044296;logic_name=wormbase	8	0	7	4	13	11	1346	1127	1177	2133	1762	1701	0.686005	0.845969
II:11526458:11526509	ID=gene:WBGene00000090;Name=age-1;biotype=protein_coding;description=Phosphatidylinositol	4	12	2	1	7	4	9574	8837	9459	8032	8138	9323	0.686008	0.845969
II:2320509:2320570	ID=gene:WBGene00022868;Name=ZK1240.3;biotype=protein_coding;gene_id=WBGene00022868;logic_name=wormbase	2	5	4	12	4	8	851	753	588	1286	1259	1162	0.68602	0.845969
I:6295317:6295906	ID=gene:WBGene00004068;Name=pnk-1;biotype=protein_coding;description=PaNtothenate	15	20	17	17	16	22	10834	9753	9953	11951	11268	11545	0.686022	0.845969
II:6695220:6695272	ID=gene:WBGene00016003;Name=C18H9.5;biotype=protein_coding;gene_id=WBGene00016003;logic_name=wormbase	13	11	10	10	5	14	788	605	674	496	578	548	0.686045	0.845971
III:3381373:3381878	ID=gene:WBGene00009738;Name=hecw-1;biotype=protein_coding;description=HECT%2C	9	0	4	12	1	5	539	477	486	1023	847	665	0.68608	0.845987
IV:2901098:2901143	ID=gene:WBGene00021898;Name=Y54G2A.36;biotype=protein_coding;gene_id=WBGene00021898;logic_name=wormbase	30	48	39	57	44	72	1005	825	1042	1320	1146	1483	0.686133	0.846027
III:12499987:12501033	ID=gene:WBGene00013730;Name=sql-1;biotype=protein_coding;description=Suppressor	46	34	50	35	51	35	11658	11143	11207	11076	11195	11185	0.68616	0.846034
III:3717891:3717935	ID=gene:WBGene00007577;Name=nrde-1;biotype=protein_coding;gene_id=WBGene00007577;logic_name=wormbase	1.1	6	6	0	6	5	10821	9841	10160	7473	7596	8138	0.686203	0.846037
III:5833515:5833657	ID=gene:WBGene00007016;Name=mdt-15;biotype=protein_coding;description=Mediator	5	6	9	12	6	4	8300	7564	8250	8264	7270	7770	0.686241	0.846037
X:2238657:2238704	ID=gene:WBGene00020507;Name=vha-15;biotype=protein_coding;description=Probable	36	42	39	39	45	43	23661	22083	21792	26500	24939	25609	0.686242	0.846037
I:7813976:7814237	ID=gene:WBGene00008398;Name=D2005.3;biotype=protein_coding;gene_id=WBGene00008398;logic_name=wormbase	6	3	13	3	10	14	6567	6014	6320	6143	6185	7079	0.686247	0.846037
IV:822232:823510	ID=gene:WBGene00021936;Name=zipt-20;biotype=protein_coding;description=Zrt	27	42	46	49	33	36	12461	10583	11686	11288	10734	11232	0.686313	0.846072
I:3437740:3437789	ID=gene:WBGene00004775;Name=sep-1;biotype=protein_coding;description=Separin	2	5	3	1	2	12	36227	32886	34443	31797	31250	33769	0.686327	0.846072
II:10756817:10757049	ID=gene:WBGene00003404;Name=mpz-1;biotype=protein_coding;description=Multiple	5	9	2	8	5	4	4824	4593	4639	6372	5604	4876	0.686382	0.846072
III:20920:21273	ID=gene:WBGene00019185;Name=H10E21.5;biotype=protein_coding;gene_id=WBGene00019185;logic_name=wormbase	6	7	4	4	4	7	564	402	422	532	487	404	0.686393	0.846072
III:924056:925016	ID=gene:WBGene00003969;Name=pef-1;biotype=protein_coding;description=Serine/threonine-protein	2	18	33	14	18	7	378	387	343	454	456	483	0.686398	0.846072
I:10346679:10346724	ID=gene:WBGene00013893;Name=ZC434.7;biotype=protein_coding;gene_id=WBGene00013893;logic_name=wormbase	19	13	29	13	23	22	7304	6118	6213	5547	5635	6027	0.686403	0.846072
III:10568946:10568996	ID=gene:WBGene00012860;Name=acdh-11;biotype=protein_coding;description=Acyl-CoA	17	10	29	13	16	21	7782	6958	7266	7575	7323	7683	0.686476	0.846134
III:4346701:4346825	ID=gene:WBGene00002003;Name=hse-5;biotype=protein_coding;description=D-glucuronyl	2	7	4	2	5	7	10650	9738	10396	9401	9147	9854	0.686507	0.846146
I:4925843:4925889	ID=gene:WBGene00002075;Name=imb-1;biotype=protein_coding;description=IMportin	2	4	6	2	6	1	11813	10228	11222	10680	9444	10984	0.686528	0.846146
III:5540762:5543123	ID=gene:WBGene00017031;Name=D1044.6;biotype=protein_coding;gene_id=WBGene00017031;logic_name=wormbase	320	277	358	285	314	270	13451	11473	13428	11706	11448	12763	0.686584	0.84615
IV:3223476:3224482	ID=gene:WBGene00022059;Name=Y67D8A.2;biotype=protein_coding;gene_id=WBGene00022059;logic_name=wormbase	32	84	40	118	40	32	17444	16237	17178	15629	14915	16933	0.686586	0.84615
III:9067986:9069600	ID=gene:WBGene00003001;Name=lin-12;biotype=protein_coding;gene_id=WBGene00003001;logic_name=wormbase	53	27	41	17	27	47	3804	3364	3810	3046	2806	3102	0.686595	0.84615
II:6326331:6326406	ID=gene:WBGene00004860;Name=sma-6;biotype=protein_coding;description=Serine/threonine-protein	7	1	0	1	6	6	1575	1462	1408	1991	1781	1908	0.686639	0.846158
I:10371347:10371500	ID=gene:WBGene00009743;Name=sptf-1;biotype=protein_coding;description=SP	11	10	16	4	10	12	450	496	483	315	323	301	0.686644	0.846158
II:2183783:2184050	ID=gene:WBGene00016340;Name=gba-2;biotype=protein_coding;description=Putative	1.1	0	8	8	3	5	97	41	88	125	156	102	0.686789	0.84631
X:6091531:6091576	ID=gene:WBGene00002007;Name=hsp-3;biotype=protein_coding;description=Heat	14	10	10	11	12	11	70629	62956	65164	76215	71781	71135	0.68681	0.84631
IV:429399:430512	ID=gene:WBGene00002041;Name=hum-8;biotype=protein_coding;description=Heavy	42	37	24	56	53	45	6058	5496	5183	8379	7862	7329	0.686844	0.846326
I:9992604:9993127	ID=gene:WBGene00011945;Name=alg-5;biotype=protein_coding;gene_id=WBGene00011945;logic_name=wormbase	19	18	14	12	12	10	25153	22545	24113	18172	16809	18681	0.686939	0.846396
X:3244861:3245446	ID=gene:WBGene00018238;Name=F40F4.7;biotype=protein_coding;gene_id=WBGene00018238;logic_name=wormbase	4	21	10	11	4	10	2589	2340	2314	2216	2334	2306	0.686943	0.846396
II:10984763:10985021	ID=gene:WBGene00004215;Name=ptp-3;biotype=protein_coding;description=Tyrosine-protein	1.1	2	8	2	7	2	9477	8310	8918	8575	8167	8512	0.686969	0.846402
V:20480312:20480367	ID=gene:WBGene00004413;Name=rpl-2;biotype=protein_coding;description=60S	32	27	18	24	22	29	224553	205319	213482	199420	187955	198999	0.687027	0.846447
III:858486:859653	ID=gene:WBGene00019334;Name=K02F3.12;biotype=protein_coding;description=Putative	33	29	31	26	38	34	11530	10156	10678	10652	10427	11060	0.687064	0.846466
I:7698392:7698435	ID=gene:WBGene00011973;Name=T23G11.10;biotype=protein_coding;gene_id=WBGene00011973;logic_name=wormbase	11	2	1	10	2	2	34	21	35	17	42	20	0.687129	0.84652
III:816320:818307	ID=gene:WBGene00000895;Name=dac-1;biotype=protein_coding;description=DAChsund	90	79	76	129	114	146	465	497	426	807	659	639	0.687267	0.846663
V:8207351:8207419	ID=gene:WBGene00019476;Name=K07C11.3;biotype=protein_coding;gene_id=WBGene00019476;logic_name=wormbase	2	2	5	2	6	5	1349	1181	1261	1582	1250	1506	0.687439	0.84685
III:4168468:4168654	ID=gene:WBGene00007627;Name=ccdc-55;biotype=protein_coding;description=Nuclear	7	17	15	6	14	22	8220	7672	7819	6922	7200	7585	0.687536	0.84693
V:5318797:5319401	ID=gene:WBGene00000455;Name=ceh-34;biotype=protein_coding;description=Homeobox	6	2	4	2	0	15	97	83	128	146	114	117	0.687567	0.84693
V:6511098:6511150	ID=gene:WBGene00006721;Name=ubh-1;biotype=protein_coding;description=Ubiquitin	8	2	3	1	8	2	1599	1312	1356	1442	1290	1650	0.6876	0.84693
I:2085816:2086935	ID=gene:WBGene00021353;Name=iglr-3;biotype=protein_coding;description=IG(Immunoglobulin)	1.1	11	2	5	6	2	372	400	347	366	373	359	0.687612	0.84693
I:14427174:14428541	ID=gene:WBGene00013670;Name=hpo-13;biotype=protein_coding;description=Non-lysosomal	80	65	92	83	142	68	14552	13346	13210	15343	14423	15027	0.687616	0.84693
III:6596485:6596565	ID=gene:WBGene00002889;Name=let-765;biotype=protein_coding;description=Notch	23	9	7	13	7	9	45966	41273	44388	39321	38721	41928	0.687632	0.84693
II:9042990:9043055	ID=gene:WBGene00011980;Name=T24B8.7;biotype=protein_coding;description=Ubiquitin	9	5	7	4	6	6	55936	48777	52630	46551	43689	51167	0.687701	0.846988
IV:1942830:1943588	ID=gene:WBGene00018681;Name=denn-4;biotype=protein_coding;description=DENN	45	32	41	37	37	26	15094	13042	14971	13073	12416	13245	0.687751	0.847024
V:10760157:10760207	ID=gene:WBGene00009241;Name=F28H7.8;biotype=protein_coding;description=CRAL-TRIO	1	4	5	5	1	9	856	794	860	1019	907	944	0.687773	0.847024
I:9584102:9584173	ID=gene:WBGene00010617;Name=K07A1.13;biotype=protein_coding;gene_id=WBGene00010617;logic_name=wormbase	21	23	18	17	26	24	1192	1001	1160	1508	1308	1080	0.687858	0.847103
III:1248427:1249081	ID=gene:WBGene00044675;Name=fbxa-76;biotype=protein_coding;description=F-box	2	1	2	1	6	10	226	199	197	418	414	328	0.687917	0.847149
IV:11333766:11333812	ID=gene:WBGene00010061;Name=F54E12.2;biotype=protein_coding;gene_id=WBGene00010061;logic_name=wormbase	2	5	5	3	5	5	52074	46533	48892	44203	44631	47036	0.687954	0.847149
I:8110409:8110909	ID=gene:WBGene00002999;Name=lin-10;biotype=protein_coding;gene_id=WBGene00002999;logic_name=wormbase	11	11	11	13	9	12	7437	6887	7145	8574	7766	7907	0.687975	0.847149
X:379576:380082	ID=gene:WBGene00019863;Name=R04A9.3;biotype=protein_coding;gene_id=WBGene00019863;logic_name=wormbase	18	3	6	6	8	6	601	616	641	437	459	455	0.688002	0.847149
III:9664511:9665122	ID=gene:WBGene00007405;Name=C07A9.9;biotype=protein_coding;gene_id=WBGene00007405;logic_name=wormbase	39	50	38	49	47	34	1045	996	960	960	978	987	0.688015	0.847149
II:3429502:3430162	ID=gene:WBGene00015855;Name=C16C8.18;biotype=protein_coding;gene_id=WBGene00015855;logic_name=wormbase	5	14	10	47	18	24	208	234	165	723	501	351	0.688044	0.847149
I:10296760:10297723	ID=gene:WBGene00007047;Name=wts-1;biotype=protein_coding;description=Serine/threonine-protein	23	19	18	25	18	18	2391	2011	2164	1946	2040	2227	0.688099	0.847149
X:1483274:1483703	ID=gene:WBGene00016995;Name=acly-1;biotype=protein_coding;description=Probable	11	8	17	13	9	18	18846	16720	17592	18379	16696	18524	0.688134	0.847149
X:7513804:7513851	ID=gene:WBGene00018607;Name=F48E3.8;biotype=protein_coding;gene_id=WBGene00018607;logic_name=wormbase	5	4	0	5	1	5	914	882	815	1190	1258	1121	0.688146	0.847149
X:7732636:7732683	ID=gene:WBGene00006925;Name=vit-1;biotype=protein_coding;description=Vitellogenin-1	12	4	3	1	5	2	62023	50398	69109	23940	21885	31880	0.688154	0.847149
I:9056319:9056367	ID=gene:WBGene00012296;Name=spe-46;biotype=protein_coding;gene_id=WBGene00012296;logic_name=wormbase	6	3	1	6	12	9	381	381	405	1092	786	501	0.688163	0.847149
I:10632223:10632565	ID=gene:WBGene00015233;Name=B0511.7;biotype=protein_coding;gene_id=WBGene00015233;logic_name=wormbase	2	6	6	6	5	4	7841	7729	7896	6941	6796	7954	0.688174	0.847149
II:13422692:13424244	ID=gene:WBGene00013014;Name=Y48E1C.1;biotype=protein_coding;gene_id=WBGene00013014;logic_name=wormbase	23	17	65	47	16	74	4731	4473	4394	4997	4454	5054	0.688177	0.847149
V:4911154:4911201	ID=gene:WBGene00019232;Name=ugt-13;biotype=protein_coding;description=UDP-GlucuronosylTransferase	8	2	4	2	4	19	2557	2451	2386	2756	2457	2951	0.688194	0.847149
X:8736840:8736920	ID=gene:WBGene00019729;Name=M02D8.3;biotype=protein_coding;gene_id=WBGene00019729;logic_name=wormbase	7	10	6	12	1	2	3777	3489	3668	2507	2330	2949	0.68824	0.847154
X:14620454:14620503	ID=gene:WBGene00004313;Name=rbc-1;biotype=protein_coding;description=RaBConnectin	7	3	3	5	4	3	16645	15312	16010	17990	16116	17942	0.688241	0.847154
IV:5938891:5939123	ID=gene:WBGene00019296;Name=mcu-1;biotype=protein_coding;description=Calcium	101	89	98	112	89	101	5214	4042	4926	4951	4521	4915	0.688295	0.847168
V:9266021:9266297	ID=gene:WBGene00022788;Name=slc-17.7;biotype=protein_coding;description=SLC	11	5	1	2	7	6	1827	1455	1602	1350	1183	1384	0.688331	0.847168
X:6590401:6592576	ID=gene:WBGene00020884;Name=T28B4.1;biotype=protein_coding;gene_id=WBGene00020884;logic_name=wormbase	34	18	28	45	27	39	1731	1564	1466	2565	2401	2070	0.688332	0.847168
V:4756324:4756364	ID=gene:WBGene00003994;Name=pgl-3;biotype=protein_coding;description=PGL-3	5	10	6	6	4	6	39257	35635	37299	33661	31779	35314	0.688353	0.847168
III:6615976:6616020	ID=gene:WBGene00021502;Name=Y40D12A.1;biotype=protein_coding;gene_id=WBGene00021502;logic_name=wormbase	33	27	20	29	21	25	5562	4836	5329	4461	4563	4850	0.688376	0.847168
IV:13453782:13454696	ID=gene:WBGene00010713;Name=uso-1;biotype=protein_coding;description=USO1	28	42	34	27	28	41	14360	12863	13388	13300	13393	13363	0.68838	0.847168
I:9970247:9970348	ID=gene:WBGene00006633;Name=tsp-7;biotype=protein_coding;description=Tetraspanin	1.1	2	5	5	0	11	253	230	292	281	381	349	0.688407	0.847175
IV:9098793:9098842	ID=gene:WBGene00007221;Name=cpna-3;biotype=protein_coding;description=CoPiNe	10	4	23	9	12	15	15694	13704	14853	13368	13244	14603	0.68847	0.847202
IV:13524597:13525736	ID=gene:WBGene00004681;Name=rsd-2;biotype=protein_coding;gene_id=WBGene00004681;logic_name=wormbase	41	22	15	28	18	16	24388	21389	22978	20956	19867	22852	0.688472	0.847202
III:987522:988202	ID=gene:WBGene00019915;Name=tbc-10;biotype=protein_coding;description=TBC	13	19	24	19	20	29	1484	1380	1405	1623	1506	1661	0.688605	0.847334
I:6439788:6439899	ID=gene:WBGene00004924;Name=snt-4;biotype=protein_coding;description=SyNapTotagmin	1.1	3	5	10	2	3	1502	1386	1334	2149	1759	1740	0.688621	0.847334
X:614073:614558	ID=gene:WBGene00006825;Name=unc-96;biotype=protein_coding;gene_id=WBGene00006825;logic_name=wormbase	14	8	10	18	7	11	2028	2010	2043	2740	2486	2212	0.688717	0.847336
I:8553546:8553818	ID=gene:WBGene00001651;Name=gon-2;biotype=protein_coding;description=Transient	7	6	3	6	4	9	13686	12444	12882	13919	12497	13400	0.688719	0.847336
IV:13094341:13094386	ID=gene:WBGene00008035;Name=C39E9.12;biotype=protein_coding;gene_id=WBGene00008035;logic_name=wormbase	5	9	6	12	3	2	18646	16627	18009	16464	16360	17501	0.688729	0.847336
IV:11185802:11185845	ID=gene:WBGene00011123;Name=nuaf-3;biotype=protein_coding;description=NADH:Ubiquinone	6	2	4	2	2	6	4718	4369	4140	4357	4260	4724	0.688784	0.847336
I:149818:150390	ID=gene:WBGene00000253;Name=bli-3;biotype=protein_coding;description=Dual	7	13	9	14	12	10	4688	4143	4036	5229	4606	4420	0.688797	0.847336
I:6249799:6249874	ID=gene:WBGene00005000;Name=spp-15;biotype=protein_coding;description=SaPosin-like	5	7	7	11	8	4	1497	1535	1541	1528	1575	1711	0.68881	0.847336
I:13626742:13627650	ID=gene:WBGene00012351;Name=W09C5.1;biotype=protein_coding;gene_id=WBGene00012351;logic_name=wormbase	81	72	86	91	79	69	16357	14379	15526	15396	14305	14896	0.688815	0.847336
I:2951950:2952181	ID=gene:WBGene00000237;Name=bam-2;biotype=protein_coding;description=BAM-2	4	0	6	2	6	2	1650	1394	1371	1975	1706	1675	0.688834	0.847336
X:17005707:17006869	ID=gene:WBGene00019347;Name=mbl-1;biotype=protein_coding;description=Muscleblind-like	35	26	28	82	29	27	488	515	498	891	761	681	0.688846	0.847336
V:7880168:7880945	ID=gene:WBGene00018217;Name=F40A3.2;biotype=protein_coding;gene_id=WBGene00018217;logic_name=wormbase	5	4	1	8	0	2	3290	3137	2896	3744	3433	3307	0.688857	0.847336
X:9559096:9559226	ID=gene:WBGene00009888;Name=F49E2.5;biotype=protein_coding;gene_id=WBGene00009888;logic_name=wormbase	18	3	11	9	6	23	8705	7479	7890	13116	11379	10306	0.688858	0.847336
IV:13255103:13255153	ID=gene:WBGene00044737;Name=ttr-45;biotype=protein_coding;description=TransThyretin-Related	7	1	5	6	3	3	4892	4628	4488	5285	4959	4930	0.688879	0.847336
V:8459009:8459055	ID=gene:WBGene00020721;Name=T23B12.6;biotype=protein_coding;gene_id=WBGene00020721;logic_name=wormbase	3	10	2	13	3	3	10371	8838	9871	8974	8990	9802	0.688911	0.847349
IV:1581006:1582940	ID=gene:WBGene00003794;Name=npp-8;biotype=protein_coding;description=Nuclear	49	34	23	13	32	35	28037	25203	28545	23504	22022	23072	0.688957	0.84738
II:12002046:12003193	ID=gene:WBGene00003154;Name=mcm-2;biotype=protein_coding;description=Yeast	106	96	98	90	89	98	18176	15543	17509	15158	13850	16779	0.689025	0.8474
V:1128046:1128983	ID=gene:WBGene00021740;Name=Y50D4B.1;biotype=protein_coding;gene_id=WBGene00021740;logic_name=wormbase	3	5	2	2	8	8	641	596	529	901	751	803	0.689066	0.8474
II:10209081:10209322	ID=gene:WBGene00011331;Name=T01E8.1;biotype=protein_coding;gene_id=WBGene00011331;logic_name=wormbase	45	18	39	42	19	43	911	930	881	1117	976	1029	0.689072	0.8474
III:5879930:5879978	ID=gene:WBGene00017158;Name=hpo-10;biotype=protein_coding;gene_id=WBGene00017158;logic_name=wormbase	6	3	3	11	3	2	9350	8870	9263	9501	8689	9734	0.689088	0.8474
II:9361245:9361648	ID=gene:WBGene00003196;Name=mel-11;biotype=protein_coding;description=MEL-11	5	14	14	5	18	17	20964	19634	20136	20499	19878	20963	0.689091	0.8474
IV:576409:576974	ID=gene:WBGene00001579;Name=gex-2;biotype=protein_coding;description=Cytoplasmic	7	15	9	11	7	9	8467	7337	7834	8016	7335	7716	0.689102	0.8474
V:4520172:4521759	ID=gene:WBGene00004947;Name=sos-1;biotype=protein_coding;description=Son	55	74	110	93	51	70	5925	5067	5766	5558	5147	5783	0.689169	0.847456
V:7434123:7434226	ID=gene:WBGene00017565;Name=ddo-2;biotype=protein_coding;description=D-aspartate	186	153	165	126	194	207	6740	6192	5905	7185	6699	6656	0.689272	0.847544
III:10266451:10266596	ID=gene:WBGene00010975;Name=R01H10.7;biotype=protein_coding;description=Inositol	21	17	9	5	20	15	12365	10813	12001	10932	10814	11602	0.689348	0.847544
V:9706254:9706309	ID=gene:WBGene00009580;Name=xbx-6;biotype=protein_coding;description=X-BoX	3	2	5	5	3	5	4636	3770	4594	4536	4240	5008	0.68939	0.847544
II:8906847:8907151	ID=gene:WBGene00002251;Name=lat-1;biotype=protein_coding;description=Latrophilin-like	27	16	21	26	14	26	26054	24288	25721	24238	23143	25685	0.689405	0.847544
V:6908066:6908161	ID=gene:WBGene00006801;Name=unc-68;biotype=protein_coding;gene_id=WBGene00006801;logic_name=wormbase	20	18	25	40	23	11	32405	26968	27581	37953	33731	34092	0.689409	0.847544
IV:1994639:1996460	ID=gene:WBGene00022296;Name=xpc-1;biotype=protein_coding;description=XPC	10	11	11	8	8	14	15120	13081	13884	11955	11629	12390	0.689415	0.847544
I:386337:388045	ID=gene:WBGene00006385;Name=taf-4;biotype=protein_coding;description=TAF	13	7	14	4	10	14	6659	5575	6152	4597	4589	4782	0.689425	0.847544
IV:7306631:7307114	ID=gene:WBGene00018344;Name=npr-27;biotype=protein_coding;description=NeuroPeptide	9	3	2	2	4	3	131	108	64	86	79	82	0.689426	0.847544
I:7071660:7071741	ID=gene:WBGene00012168;Name=W01A8.6;biotype=protein_coding;gene_id=WBGene00012168;logic_name=wormbase	2	6	1	10	2	0	437	434	456	629	608	576	0.689431	0.847544
IV:8684596:8684763	ID=gene:WBGene00017237;Name=pole-2;biotype=protein_coding;description=Probable	24	8	11	29	14	7	10102	8424	9739	8905	8532	9373	0.689492	0.847592
IV:1778993:1779355	ID=gene:WBGene00021510;Name=frpr-19;biotype=protein_coding;description=FMRFamide	11	3	9	4	11	8	1075	992	1084	975	888	941	0.689554	0.847641
II:6871541:6871624	ID=gene:WBGene00016627;Name=C44B7.5;biotype=protein_coding;gene_id=WBGene00016627;logic_name=wormbase	2	11	10	7	4	8	17376	16410	17070	15259	15743	19100	0.689612	0.847687
IV:3731771:3732462	ID=gene:WBGene00021365;Name=smgl-2;biotype=protein_coding;gene_id=WBGene00021365;logic_name=wormbase	9	9	5	7	6	6	14802	13489	13800	10559	10361	10785	0.689649	0.847703
V:18049881:18052245	ID=gene:WBGene00013344;Name=ebp-1;biotype=protein_coding;description=Microtubule	21	53	47	28	43	48	3230	4224	4550	4359	4014	4572	0.689668	0.847703
IV:2671979:2672042	ID=gene:WBGene00022074;Name=Y69A2AR.1;biotype=protein_coding;gene_id=WBGene00022074;logic_name=wormbase	5	2	6	4	4	2	19839	17841	18151	16861	17459	18420	0.689709	0.847728
V:3780103:3780147	ID=gene:WBGene00019965;Name=R08F11.1;biotype=protein_coding;description=Non-lysosomal	2	4	4	6	4	2	3740	3405	3803	3666	3397	3795	0.689786	0.847796
I:2122962:2123170	ID=gene:WBGene00003799;Name=npp-13;biotype=protein_coding;description=Nuclear	7	3	2	2	6	1	21701	18873	20629	18646	18440	20161	0.68986	0.84786
IV:7619791:7621013	ID=gene:WBGene00018468;Name=cla-1;biotype=protein_coding;description=LOW	18	8	9	24	28	7	7300	6057	6325	10530	8447	8024	0.689917	0.847904
III:10772466:10772784	ID=gene:WBGene00001087;Name=dpy-28;biotype=protein_coding;description=Condensin	14	9	2	5	14	7	12864	10973	11953	10905	10392	11701	0.689952	0.847922
I:8802224:8802270	ID=gene:WBGene00009452;Name=F36A2.2;biotype=protein_coding;gene_id=WBGene00009452;logic_name=wormbase	8	7	7	0	9	10	9502	8337	9100	8518	8157	8405	0.689982	0.847932
IV:2680360:2683008	ID=gene:WBGene00044651;Name=egrh-3;biotype=protein_coding;description=EGR	143	84	137	106	111	86	2821	2352	2565	2273	2313	2227	0.690163	0.848098
III:868961:869511	ID=gene:WBGene00020758;Name=T24C4.2;biotype=protein_coding;gene_id=WBGene00020758;logic_name=wormbase	13	9	15	10	3	4	937	761	901	402	470	574	0.690177	0.848098
II:12055707:12055753	ID=gene:WBGene00012463;Name=Y17G7B.10;biotype=protein_coding;description=NAD	2	2	7	2	8	0	8903	7874	8468	9183	8382	9046	0.690181	0.848098
I:5135882:5135926	ID=gene:WBGene00003475;Name=mtm-1;biotype=protein_coding;description=Myotubularin-related	1	2	12	4	5	0	7645	6641	6985	6701	6810	7322	0.690241	0.848145
III:9612666:9613044	ID=gene:WBGene00004180;Name=pri-1;biotype=protein_coding;description=DNA	27	29	24	24	28	25	10013	9401	10233	8610	8729	9501	0.690274	0.84816
I:6186070:6186118	ID=gene:WBGene00020375;Name=pigv-1;biotype=protein_coding;description=GPI	4	10	2	4	2	12	31065	27295	29648	25527	23973	29253	0.69036	0.848238
V:211874:212584	ID=gene:WBGene00017082;Name=DC2.5;biotype=protein_coding;gene_id=WBGene00017082;logic_name=wormbase	11	2	7	18	4	2	1298	1110	1135	1521	1558	1465	0.690403	0.848244
III:5704748:5704779	ID=gene:WBGene00006359;Name=swp-1;biotype=protein_coding;description=Splicing	23	18	13	25	15	22	10562	9685	10336	10457	10924	11055	0.690425	0.848244
I:3142266:3142973	ID=gene:WBGene00019597;Name=K09H9.5;biotype=protein_coding;gene_id=WBGene00019597;logic_name=wormbase	12	9	7	11	8	6	573	625	553	621	528	604	0.690428	0.848244
V:20718820:20719506	ID=gene:WBGene00012319;Name=ipla-3;biotype=protein_coding;description=Intracelllar	18	9	7	10	6	23	25805	23895	24803	23369	22789	24393	0.690485	0.848288
IV:4316405:4316569	ID=gene:WBGene00017482;Name=set-9;biotype=protein_coding;description=Histone-lysine	5	7	14	7	5	8	11219	9616	11084	9813	8995	9512	0.690598	0.848378
I:10048506:10049054	ID=gene:WBGene00008667;Name=F10G8.9;biotype=protein_coding;gene_id=WBGene00008667;logic_name=wormbase	2	6	9	0	14	12	1691	1676	1844	1565	1620	1643	0.690601	0.848378
III:9815217:9815268	ID=gene:WBGene00000567;Name=cnx-1;biotype=protein_coding;description=Calnexin	11	5	9	11	17	3	30629	27685	29379	28062	28054	30039	0.690657	0.84841
I:5363271:5363889	ID=gene:WBGene00004087;Name=ppk-1;biotype=protein_coding;description=PIP	9	0	8	2	9	8	5557	5186	5488	5398	5042	5518	0.69067	0.84841
III:12560251:12561314	ID=gene:WBGene00013732;Name=aakg-1;biotype=protein_coding;description=AMP-Activated	13	12	13	8	16	11	3962	3565	3753	4069	3491	3873	0.690722	0.848447
II:7479898:7479944	ID=gene:WBGene00006703;Name=ubc-6;biotype=protein_coding;description=UBiquitin	1	5	8	19	1	4	9592	8748	9357	8381	8944	9051	0.690768	0.848473
III:4754818:4754868	ID=gene:WBGene00007167;Name=rbg-3;biotype=protein_coding;description=RaB	5	12	8	3	8	6	24100	21095	21981	17459	17373	19134	0.690785	0.848473
V:14985697:14985745	ID=gene:WBGene00008521;Name=F02D8.4;biotype=protein_coding;gene_id=WBGene00008521;logic_name=wormbase	10	2	0	5	4	13	5188	4979	4734	8990	7872	6432	0.690861	0.848533
I:9512021:9512074	ID=gene:WBGene00004887;Name=smn-1;biotype=protein_coding;description=SMN	7	5	1	5	5	5	7373	6880	7176	6944	6669	7425	0.690894	0.848533
III:3013579:3014587	ID=gene:WBGene00000898;Name=daf-2;biotype=protein_coding;description=Insulin-like	20	6	21	17	15	19	18626	16558	17466	17500	16492	18981	0.690898	0.848533
I:3745812:3746674	ID=gene:WBGene00021175;Name=math-46;biotype=protein_coding;description=MATH	15	0	33	25	12	47	22	19	60	46	40	84	0.691	0.848614
III:5264030:5264249	ID=gene:WBGene00001823;Name=hap-1;biotype=protein_coding;description=Inosine	6	9	8	11	2	13	2850	2614	2684	2372	2532	2780	0.691028	0.848614
III:4714938:4714988	ID=gene:WBGene00011415;Name=him-18;biotype=protein_coding;description=High	1.1	7	8	5	3	8	9505	8872	9511	8813	8311	9283	0.691029	0.848614
I:14979808:14980131	ID=gene:WBGene00013970;Name=klu-1;biotype=protein_coding;description=KLUmpfuss	4	6	1	0	4	9	335	255	283	389	379	356	0.691079	0.84865
III:11485811:11486812	ID=gene:WBGene00013422;Name=Y66A7A.2;biotype=protein_coding;description=Ribonuclease	7	12	13	15	9	7	2276	2162	2351	2312	2301	2645	0.691113	0.848659
III:580994:583892	ID=gene:WBGene00021905;Name=helq-1;biotype=protein_coding;description=HELicase	15	18	15	14	11	19	5595	4993	5343	5230	5212	5467	0.691129	0.848659
I:9375358:9375405	ID=gene:WBGene00008878;Name=ppfr-1;biotype=protein_coding;description=Protein	16	15	6	8	23	2	31596	28055	29966	27595	26286	29180	0.691233	0.8487
II:3736370:3736662	ID=gene:WBGene00017407;Name=F12E12.6;biotype=protein_coding;gene_id=WBGene00017407;logic_name=wormbase	8	0	4	0	8	2	296	246	233	148	160	198	0.691246	0.8487
I:2388779:2389882	ID=gene:WBGene00021474;Name=dot-1.1;biotype=protein_coding;description=DOT1	5	14	20	9	5	14	10008	9072	9623	8626	8080	8536	0.691247	0.8487
I:4190666:4191209	ID=gene:WBGene00015975;Name=cas-2;biotype=protein_coding;description=Adenylyl	16	35	30	27	22	19	11300	10635	11284	10282	10039	10703	0.691248	0.8487
I:13802555:13803632	ID=gene:WBGene00044065;Name=tag-229;biotype=protein_coding;gene_id=WBGene00044065;logic_name=wormbase	35	11	16	19	18	18	2852	2464	2648	2693	2818	2765	0.691269	0.8487
I:3637629:3637676	ID=gene:WBGene00020901;Name=T28F2.2;biotype=protein_coding;gene_id=WBGene00020901;logic_name=wormbase	4	7	5	3	10	4	1102	1014	1052	936	915	1076	0.691314	0.848729
I:4658256:4658684	ID=gene:WBGene00015007;Name=ain-2;biotype=protein_coding;description=ALG-1	30	18	35	28	19	42	17520	15975	16722	16547	15555	16876	0.691479	0.848875
X:10873705:10873944	ID=gene:WBGene00004000;Name=pgp-6;biotype=protein_coding;description=P-GlycoProtein	6	5	4	6	3	20	2303	2420	2050	3301	2666	2104	0.691492	0.848875
II:5357737:5357782	ID=gene:WBGene00017289;Name=F09E5.11;biotype=protein_coding;gene_id=WBGene00017289;logic_name=wormbase	6	4	0	2	3	7	3608	3195	3356	3221	3338	3512	0.691497	0.848875
V:13763254:13764395	ID=gene:WBGene00008989;Name=F20G2.6;biotype=protein_coding;gene_id=WBGene00008989;logic_name=wormbase	6	0	4	0	6	5	62	57	63	64	79	85	0.691554	0.848919
II:13370058:13370541	ID=gene:WBGene00012998;Name=Y48C3A.20;biotype=protein_coding;gene_id=WBGene00012998;logic_name=wormbase	13	11	15	9	20	8	7764	6749	7326	6112	6010	6442	0.691645	0.848959
I:8317709:8318118	ID=gene:WBGene00009921;Name=F52B5.2;biotype=protein_coding;gene_id=WBGene00009921;logic_name=wormbase	12	10	16	5	20	15	12456	11159	11600	10200	10470	11257	0.69171	0.848959
III:5001997:5002041	ID=gene:WBGene00020098;Name=R144.10;biotype=protein_coding;gene_id=WBGene00020098;logic_name=wormbase	40	30	41	36	27	29	6904	6439	6615	6058	5562	5953	0.691722	0.848959
I:7699907:7699953	ID=gene:WBGene00001647;Name=gna-2;biotype=protein_coding;description=Glucosamine	11	2	12	3	12	5	17544	14900	16692	15364	15268	17982	0.691768	0.848959
I:592123:592440	ID=gene:WBGene00002040;Name=hum-7;biotype=protein_coding;description=Heavy	12	1	13	13	14	6	4456	3715	3929	4891	4622	4485	0.691773	0.848959
V:6996401:6996478	ID=gene:WBGene00003697;Name=nhr-107;biotype=protein_coding;description=Nuclear	5	2	0	6	0	13	555	546	503	768	837	601	0.691782	0.848959
III:9065271:9066722	ID=gene:WBGene00003001;Name=lin-12;biotype=protein_coding;gene_id=WBGene00003001;logic_name=wormbase	18	10	24	22	6	10	3804	3364	3810	3046	2806	3102	0.691787	0.848959
I:8492087:8492143	ID=gene:WBGene00008386;Name=cdc-5L;biotype=protein_coding;description=Cell	1	2	9	5	5	2	40058	35501	37417	33149	33358	34742	0.691791	0.848959
II:5475022:5475251	ID=gene:WBGene00018961;Name=mrps-16;biotype=protein_coding;description=Probable	10	17	21	19	13	10	7927	7006	7552	7096	7375	7343	0.691793	0.848959
X:2405572:2405617	ID=gene:WBGene00016617;Name=C43H6.4;biotype=protein_coding;gene_id=WBGene00016617;logic_name=wormbase	1	2	8	3	3	3	1515	1343	1356	1078	966	1121	0.6918	0.848959
IV:392557:392598	ID=gene:WBGene00020298;Name=T07A9.10;biotype=protein_coding;gene_id=WBGene00020298;logic_name=wormbase	5	10	12	7	5	17	10439	9420	9898	9036	8756	9000	0.691887	0.84903
III:7348344:7348389	ID=gene:WBGene00017273;Name=gos-28;biotype=protein_coding;description=Golgi	31	29	32	30	36	19	4689	4362	4650	4399	4682	4374	0.691901	0.84903
III:7766823:7766868	ID=gene:WBGene00022795;Name=ZK686.5;biotype=protein_coding;description=Putative	2	8	1	5	6	10	100	81	65	228	219	125	0.691934	0.849044
IV:10441428:10441581	ID=gene:WBGene00008731;Name=F13B12.3;biotype=protein_coding;gene_id=WBGene00008731;logic_name=wormbase	2	6	7	16	2	2	411	364	404	324	329	309	0.691997	0.849087
IV:4277119:4277385	ID=gene:WBGene00003668;Name=nhr-78;biotype=protein_coding;description=Nuclear	1.1	7	8	4	4	2	680	511	768	615	566	694	0.692024	0.849087
IV:6483530:6483572	ID=gene:WBGene00022231;Name=tyr-6;biotype=protein_coding;description=TYRosinase	27	16	16	25	17	19	2455	2145	2147	2502	2656	2315	0.692068	0.849087
I:3873002:3873301	ID=gene:WBGene00020191;Name=clec-53;biotype=protein_coding;description=C-type	2	4	14	2	1	6	822	650	760	329	321	364	0.692073	0.849087
I:8878515:8879544	ID=gene:WBGene00010134;Name=F55H12.3;biotype=protein_coding;gene_id=WBGene00010134;logic_name=wormbase	26	12	6	13	13	37	4675	4251	4305	5375	5224	5298	0.692076	0.849087
I:5205537:5206230	ID=gene:WBGene00004771;Name=sem-2;biotype=protein_coding;description=Transcription	20	13	14	14	16	10	338	323	344	268	251	278	0.692181	0.849157
III:2676665:2676761	ID=gene:WBGene00002915;Name=let-805;biotype=protein_coding;description=Myotactin	5	12	13	19	4	6	9320	8376	8878	10128	8949	8902	0.692204	0.849157
IV:8495796:8495847	ID=gene:WBGene00016182;Name=C28C12.12;biotype=protein_coding;gene_id=WBGene00016182;logic_name=wormbase	2	15	4	9	2	10	11164	9949	10369	8862	9164	9655	0.692209	0.849157
III:9813962:9814015	ID=gene:WBGene00014020;Name=ZK632.14;biotype=protein_coding;gene_id=WBGene00014020;logic_name=wormbase	14	18	5	10	10	16	3211	2895	2992	2693	2638	2800	0.692253	0.849157
V:10599188:10599228	ID=gene:WBGene00011897;Name=scpl-4;biotype=protein_coding;description=Mitochondrial	27	25	22	36	25	15	13590	12538	12984	12731	11998	12109	0.692271	0.849157
IV:8103936:8104073	ID=gene:WBGene00021540;Name=Y42H9AR.5;biotype=protein_coding;gene_id=WBGene00021540;logic_name=wormbase	3	2	3	8	3	1	126	128	128	163	115	169	0.692273	0.849157
I:5027770:5028671	ID=gene:WBGene00002979;Name=lfe-2;biotype=protein_coding;description=Inositol-trisphosphate	56	21	35	53	45	37	3681	3414	3372	4975	4737	4416	0.692285	0.849157
II:7702306:7702353	ID=gene:WBGene00015206;Name=B0495.7;biotype=protein_coding;description=Putative	7	15	0	7	6	0	19757	17802	18758	18666	18410	18786	0.692304	0.849157
V:11489892:11489940	ID=gene:WBGene00000982;Name=dhs-19;biotype=protein_coding;description=DeHydrogenases%2C	16	4	5	9	4	5	3352	2903	3293	2347	2028	2137	0.692332	0.849166
III:1510352:1510760	ID=gene:WBGene00019716;Name=M01G5.3;biotype=protein_coding;gene_id=WBGene00019716;logic_name=wormbase	42	38	35	37	39	31	38498	34658	37317	36715	34920	36982	0.692424	0.849243
X:11145041:11145376	ID=gene:WBGene00007327;Name=C05C9.3;biotype=protein_coding;gene_id=WBGene00007327;logic_name=wormbase	13	21	10	12	10	23	585	578	586	660	546	743	0.692438	0.849243
I:3133099:3134951	ID=gene:WBGene00219460;Name=K09H9.9;biotype=protein_coding;gene_id=WBGene00219460;logic_name=wormbase	14	14	2	14	21	23	32	31	26	89	52	75	0.692516	0.849312
V:8900710:8900955	ID=gene:WBGene00019448;Name=frpr-13;biotype=protein_coding;description=FMRFamide	5	4	4	5	4	6	182	102	115	151	103	139	0.692546	0.849323
X:16799871:16800045	ID=gene:WBGene00020142;Name=aak-2;biotype=protein_coding;description=5'-AMP-activated	2	10	13	5	14	9	4931	4371	4745	5024	4342	4489	0.692586	0.849345
III:8380078:8380409	ID=gene:WBGene00019883;Name=met-2;biotype=protein_coding;description=Histone-lysine	21	9	12	11	9	16	27884	25224	26413	24488	24246	26557	0.692615	0.849355
IV:7911640:7911689	ID=gene:WBGene00003827;Name=ntl-4;biotype=protein_coding;description=NOT-Like	23	27	28	41	24	17	12067	9903	11833	10686	9777	10946	0.692677	0.849361
IV:8494980:8495123	ID=gene:WBGene00016182;Name=C28C12.12;biotype=protein_coding;gene_id=WBGene00016182;logic_name=wormbase	7	0	3	2	1	8	11164	9949	10369	8862	9164	9655	0.692686	0.849361
II:10869908:10869959	ID=gene:WBGene00000293;Name=cap-2;biotype=protein_coding;description=F-actin-capping	2	10	4	6	2	14	20801	18740	19751	20690	19951	20958	0.692703	0.849361
III:2152044:2152235	ID=gene:WBGene00021697;Name=gcn-1;biotype=protein_coding;description=GCN	21	22	19	25	17	14	44574	39312	42280	41882	39871	41247	0.692705	0.849361
I:6814732:6814783	ID=gene:WBGene00019323;Name=teg-4;biotype=protein_coding;description=Tumorous	3	12	11	6	5	9	35616	31716	32704	30159	29486	31972	0.692768	0.849412
I:2906522:2907277	ID=gene:WBGene00022110;Name=Y71F9AL.4;biotype=protein_coding;gene_id=WBGene00022110;logic_name=wormbase	19	8	16	15	13	22	1786	1708	1578	2593	2149	1842	0.692848	0.849483
I:9397588:9397924	ID=gene:WBGene00008876;Name=F16A11.1;biotype=protein_coding;gene_id=WBGene00008876;logic_name=wormbase	18	19	14	13	12	35	13287	11778	12328	12016	11536	13123	0.6929	0.84951
I:5555179:5557668	ID=gene:WBGene00006594;Name=tom-1;biotype=protein_coding;description=TOM-1	75	62	54	70	56	81	13240	11850	12434	13561	12564	12875	0.692927	0.84951
X:2318381:2318673	ID=gene:WBGene00020135;Name=aakg-4;biotype=protein_coding;description=AMP-Activated	8	5	7	8	16	4	1148	1060	979	1302	1222	1158	0.692941	0.84951
I:6555931:6555976	ID=gene:WBGene00006607;Name=tre-1;biotype=protein_coding;description=Trehalase	14	11	19	13	23	11	22193	19603	20432	19921	19813	20490	0.692955	0.84951
II:10883372:10883422	ID=gene:WBGene00009701;Name=egg-3;biotype=protein_coding;description=EGG	9	12	10	8	10	15	21574	19115	21050	19016	18769	21618	0.693182	0.849762
X:11670441:11670737	ID=gene:WBGene00011444;Name=T04F8.6;biotype=protein_coding;gene_id=WBGene00011444;logic_name=wormbase	13	8	7	8	15	6	2011	1922	1956	2210	2334	2169	0.693499	0.850125
I:8127736:8127978	ID=gene:WBGene00003136;Name=mau-2;biotype=protein_coding;description=Maternal	34	34	27	35	30	26	11659	10391	11361	10284	9795	10188	0.693544	0.850129
V:9779194:9779239	ID=gene:WBGene00009769;Name=F46B6.4;biotype=protein_coding;gene_id=WBGene00009769;logic_name=wormbase	3	3	12	5	3	5	4251	4034	3981	3773	3614	4178	0.693545	0.850129
III:12020630:12021311	ID=gene:WBGene00000273;Name=brp-1;biotype=protein_coding;description=Bypass	10	6	16	6	23	20	14771	12761	14119	18221	16130	16745	0.693577	0.850141
I:9713107:9713581	ID=gene:WBGene00007621;Name=C16C2.4;biotype=protein_coding;gene_id=WBGene00007621;logic_name=wormbase	14	13	4	25	12	3	11519	10593	10574	9659	9843	10460	0.693625	0.850174
II:2253339:2253802	ID=gene:WBGene00018781;Name=F54A3.2;biotype=protein_coding;gene_id=WBGene00018781;logic_name=wormbase	18	14	18	27	14	5	5105	4218	4726	4468	4352	4558	0.693683	0.850219
IV:13534636:13537351	ID=gene:WBGene00004681;Name=rsd-2;biotype=protein_coding;gene_id=WBGene00004681;logic_name=wormbase	109	99	118	81	103	132	24388	21389	22978	20956	19867	22852	0.693711	0.850227
III:2830093:2830658	ID=gene:WBGene00022166;Name=Y71H2AM.1;biotype=protein_coding;description=Probable	1.1	5	6	10	1	2	6112	5234	5938	4910	4753	5109	0.693752	0.850252
III:4432308:4432357	ID=gene:WBGene00007788;Name=C28A5.1;biotype=protein_coding;gene_id=WBGene00007788;logic_name=wormbase	4	6	9	11	5	4	39244	34600	37765	33199	33427	36614	0.693846	0.850321
II:14199337:14200307	ID=gene:WBGene00000038;Name=ace-4;biotype=protein_coding;description=Carboxylic	3	2	7	6	10	0	100	99	96	160	113	143	0.69387	0.850321
I:1436430:1437378	ID=gene:WBGene00022373;Name=mrpl-15;biotype=protein_coding;description=Mitochondrial	27	8	7	16	15	10	7726	7312	7261	6948	6918	7119	0.69391	0.850321
X:7336678:7336724	ID=gene:WBGene00020334;Name=epg-7;biotype=protein_coding;description=Ectopic	18	14	6	17	13	10	7796	6880	7575	7227	6796	7369	0.69392	0.850321
X:6034858:6034979	ID=gene:WBGene00002023;Name=hsp-25;biotype=protein_coding;description=Heat	9	0	3	0	4	7	9141	7922	8403	11336	10202	10508	0.693937	0.850321
X:495589:496195	ID=gene:WBGene00015137;Name=B0310.1;biotype=protein_coding;gene_id=WBGene00015137;logic_name=wormbase	1.1	4	4	11	4	2	1321	1155	1136	1900	1681	1715	0.693937	0.850321
IV:107384:107815	ID=gene:WBGene00006599;Name=tpa-1;biotype=protein_coding;description=Protein	12	6	7	16	7	9	1716	1464	1516	1915	1767	1633	0.694018	0.850383
V:10346991:10350065	ID=gene:WBGene00010632;Name=K07C5.9;biotype=protein_coding;gene_id=WBGene00010632;logic_name=wormbase	9	5	7	14	6	13	168	110	125	176	198	174	0.69403	0.850383
V:10474188:10474811	ID=gene:WBGene00001178;Name=egl-9;biotype=protein_coding;description=Hypoxia-inducible	65	10	43	27	50	31	2623	2082	2426	2386	2044	2161	0.694053	0.850384
II:2511950:2512734	ID=gene:WBGene00019130;Name=gbas-1;biotype=protein_coding;description=Ga	9	8	20	24	12	8	11145	9360	9854	10199	9691	10709	0.69409	0.850404
II:2147083:2147299	ID=gene:WBGene00016545;Name=C40A11.2;biotype=protein_coding;gene_id=WBGene00016545;logic_name=wormbase	7	2	7	2	1	1	104	75	114	16	29	44	0.694122	0.850413
I:12941215:12941645	ID=gene:WBGene00008564;Name=acox-1.1;biotype=protein_coding;description=Acyl-coenzyme	11	8	10	5	9	14	8110	7509	7995	7064	6939	6699	0.69416	0.850413
X:11287167:11287281	ID=gene:WBGene00009531;Name=F38B2.4;biotype=protein_coding;description=Adenylate	5	4	3	6	7	4	4674	4125	4182	5138	4714	5283	0.694173	0.850413
I:9227087:9227135	ID=gene:WBGene00001590;Name=C45G3.3;biotype=protein_coding;gene_id=WBGene00001590;logic_name=wormbase	11	7	1	2	2	9	3018	2710	3199	2700	2761	2744	0.694184	0.850413
V:18965096:18965479	ID=gene:WBGene00012701;Name=Y39B6A.43;biotype=protein_coding;gene_id=WBGene00012701;logic_name=wormbase	23	12	17	9	16	20	5655	5264	5282	4854	5185	5241	0.694317	0.850551
V:9396825:9396867	ID=gene:WBGene00002036;Name=hum-2;biotype=protein_coding;description=Heavy	14	4	8	8	9	12	36997	32619	35588	35350	32913	36781	0.694363	0.850552
III:9857186:9858401	ID=gene:WBGene00010778;Name=gpdh-2;biotype=protein_coding;description=Probable	38	27	44	34	29	39	20238	17939	18952	18213	19058	19260	0.694369	0.850552
I:13487311:13487364	ID=gene:WBGene00013019;Name=Y48G10A.2;biotype=protein_coding;gene_id=WBGene00013019;logic_name=wormbase	10	13	4	7	2	13	6541	5994	6130	5548	5669	6260	0.694383	0.850552
III:4595185:4595227	ID=gene:WBGene00000206;Name=asb-1;biotype=protein_coding;description=ATP	6	8	9	10	3	5	30347	27368	28285	25631	25194	27084	0.694446	0.850603
I:71933:72510	ID=gene:WBGene00000812;Name=csk-1;biotype=protein_coding;description=Tyrosine-protein	94	75	66	54	57	93	13131	11321	12559	11373	10836	11534	0.694535	0.850686
I:2122008:2122745	ID=gene:WBGene00003799;Name=npp-13;biotype=protein_coding;description=Nuclear	30	11	22	23	24	16	21701	18873	20629	18646	18440	20161	0.694665	0.85082
V:13534617:13536055	ID=gene:WBGene00008342;Name=frpr-5;biotype=protein_coding;description=FMRFamide	5	0	4	0	0	17	70	54	88	118	95	90	0.694704	0.850824
II:9201861:9203987	ID=gene:WBGene00002299;Name=let-23;biotype=protein_coding;description=Receptor	62	44	30	40	69	39	3114	2959	3316	4002	3747	3505	0.694712	0.850824
X:4616614:4617527	ID=gene:WBGene00004148;Name=pqn-65;biotype=protein_coding;description=Prion-like-(Q/N-rich)-domain-bearing	63	53	55	46	64	42	11640	10520	11791	10479	10217	10952	0.694768	0.850867
II:59464:59522	ID=gene:WBGene00016019;Name=C23H3.3;biotype=protein_coding;gene_id=WBGene00016019;logic_name=wormbase	10	9	6	10	11	7	6024	5523	5840	5673	5731	5972	0.694833	0.85092
III:1986572:1987305	ID=gene:WBGene00021438;Name=Y39A3B.3;biotype=protein_coding;gene_id=WBGene00021438;logic_name=wormbase	5	8	8	10	5	0	18	26	33	24	17	20	0.694936	0.85102
III:12342058:12343368	ID=gene:WBGene00006986;Name=zip-1;biotype=protein_coding;description=BZIP	31	24	32	29	41	27	1372	1287	1258	1420	1375	1319	0.694959	0.851022
IV:6630775:6630827	ID=gene:WBGene00015279;Name=C01B10.4;biotype=protein_coding;gene_id=WBGene00015279;logic_name=wormbase	4	6	3	21	2	1	509	510	355	390	387	341	0.695201	0.851239
II:15121858:15121907	ID=gene:WBGene00013168;Name=arp-1;biotype=protein_coding;description=Actin-Related	29	24	11	16	25	26	10066	8603	9437	9383	8717	9172	0.695207	0.851239
II:14620206:14620613	ID=gene:WBGene00008964;Name=mltn-9;biotype=protein_coding;description=MLt-TeN	3	5	5	23	4	15	253	241	225	502	488	557	0.695235	0.851239
V:3292289:3292343	ID=gene:WBGene00018054;Name=F35F10.4;biotype=protein_coding;gene_id=WBGene00018054;logic_name=wormbase	5	0	13	0	1	2	119	139	125	52	65	65	0.695237	0.851239
III:8688167:8688437	ID=gene:WBGene00015125;Name=B0303.3;biotype=protein_coding;gene_id=WBGene00015125;logic_name=wormbase	195	139	190	175	182	206	23626	21242	22356	23645	22743	23954	0.695273	0.851239
V:5276963:5277313	ID=gene:WBGene00015073;Name=B0238.9;biotype=protein_coding;gene_id=WBGene00015073;logic_name=wormbase	3	11	8	11	7	6	8519	7328	7837	7797	7098	8008	0.695314	0.851239
IV:5938141:5938189	ID=gene:WBGene00019296;Name=mcu-1;biotype=protein_coding;description=Calcium	1	2	16	2	5	15	5214	4042	4926	4951	4521	4915	0.695329	0.851239
II:7977042:7985235	ID=gene:WBGene00008438;Name=DH11.5;biotype=protein_coding;gene_id=WBGene00008438;logic_name=wormbase	266	161	172	289	213	241	1550	1363	1255	1821	1654	1541	0.695345	0.851239
V:12133679:12134105	ID=gene:WBGene00007753;Name=C27A7.1;biotype=protein_coding;description=Ectonucleotide	4	12	4	15	12	9	3312	3191	2916	5326	5050	4044	0.695346	0.851239
I:9973623:9974066	ID=gene:WBGene00011944;Name=T23D8.3;biotype=protein_coding;description=Protein	8	12	8	3	10	21	17564	16098	16596	15376	14701	15244	0.695395	0.851239
III:10740481:10740524	ID=gene:WBGene00010479;Name=K01G5.8;biotype=protein_coding;gene_id=WBGene00010479;logic_name=wormbase	9	8	13	7	13	6	5030	4540	4835	4818	4288	4878	0.695449	0.851239
I:13085506:13087942	ID=gene:WBGene00007655;Name=C17H1.2;biotype=protein_coding;gene_id=WBGene00007655;logic_name=wormbase	10	5	10	8	19	13	54	54	75	72	127	110	0.695456	0.851239
III:11523312:11523381	ID=gene:WBGene00013443;Name=such-1;biotype=protein_coding;description=Suppressor	26	8	23	6	18	19	15751	14262	14993	13040	12637	14073	0.695459	0.851239
IV:8502080:8502561	ID=gene:WBGene00016177;Name=C28C12.1;biotype=protein_coding;gene_id=WBGene00016177;logic_name=wormbase	14	5	17	8	14	15	258	216	226	321	269	243	0.695463	0.851239
III:11950270:11951156	ID=gene:WBGene00006596;Name=top-3;biotype=protein_coding;description=DNA	11	4	3	1	5	8	6579	5911	5823	5747	5732	5869	0.695471	0.851239
III:6120824:6120950	ID=gene:WBGene00002201;Name=kin-18;biotype=protein_coding;description=Serine/threonine-protein	16	10	16	14	12	9	38530	34240	36465	32797	32214	35701	0.695519	0.851239
II:11212100:11212145	ID=gene:WBGene00011522;Name=srap-1;biotype=protein_coding;description=Serine	54	42	59	54	65	34	9748	8007	9625	9353	7873	7967	0.695523	0.851239
I:10827136:10827316	ID=gene:WBGene00016457;Name=C35E7.5;biotype=protein_coding;gene_id=WBGene00016457;logic_name=wormbase	45	23	27	7	11	20	10509	9469	11162	4109	4304	5866	0.695542	0.851239
V:8456780:8457076	ID=gene:WBGene00044553;Name=T23B12.11;biotype=protein_coding;gene_id=WBGene00044553;logic_name=wormbase	2	6	9	3	9	15	790	807	749	1037	890	955	0.695585	0.851239
X:5178317:5178595	ID=gene:WBGene00020199;Name=T03G11.6;biotype=protein_coding;gene_id=WBGene00020199;logic_name=wormbase	5	6	7	7	4	9	2472	2229	2451	2162	2441	2358	0.695648	0.851239
X:1147973:1148285	ID=gene:WBGene00020128;Name=R193.2;biotype=protein_coding;gene_id=WBGene00020128;logic_name=wormbase	12	10	21	14	9	22	9981	9616	10063	10247	8482	9240	0.695649	0.851239
II:11563375:11564119	ID=gene:WBGene00010057;Name=F54D5.15;biotype=protein_coding;gene_id=WBGene00010057;logic_name=wormbase	5	3	4	8	7	2	242	126	215	305	287	297	0.695661	0.851239
V:12348277:12348329	ID=gene:WBGene00009093;Name=F23H12.3;biotype=protein_coding;gene_id=WBGene00009093;logic_name=wormbase	3	2	6	9	0	5	645	594	562	823	827	769	0.695672	0.851239
I:5865043:5866385	ID=gene:WBGene00018009;Name=dhhc-3;biotype=protein_coding;description=Palmitoyltransferase	129	138	152	115	136	165	7448	6842	7251	6763	6594	7301	0.695687	0.851239
II:6848207:6848332	ID=gene:WBGene00015410;Name=tbc-6;biotype=protein_coding;description=Growth	4	12	7	3	15	16	1969	1618	1804	2272	1892	1757	0.695693	0.851239
I:11880673:11884097	ID=gene:WBGene00001045;Name=dnj-27;biotype=protein_coding;description=DNaJ	60	38	48	30	73	22	3965	3371	3884	3202	3240	3469	0.695705	0.851239
II:5627696:5628184	ID=gene:WBGene00019122;Name=F59E12.6;biotype=protein_coding;gene_id=WBGene00019122;logic_name=wormbase	84	67	73	44	98	63	4864	4457	4601	4367	4487	4384	0.695715	0.851239
III:7386292:7387115	ID=gene:WBGene00020600;Name=trd-1;biotype=protein_coding;description=Tetratricopeptide	39	26	41	25	30	40	13641	11903	12374	10424	10462	11390	0.695767	0.851276
I:13757269:13758118	ID=gene:WBGene00012389;Name=Y6B3B.4;biotype=protein_coding;gene_id=WBGene00012389;logic_name=wormbase	26	18	16	12	26	14	19224	17592	18272	17450	16922	17568	0.695793	0.851282
IV:10733555:10733620	ID=gene:WBGene00013857;Name=orc-5;biotype=protein_coding;description=ORC	23	13	11	12	10	15	12578	11472	11996	10125	10475	10754	0.695862	0.851341
III:13260640:13260738	ID=gene:WBGene00010139;Name=F56A8.3;biotype=protein_coding;gene_id=WBGene00010139;logic_name=wormbase	9	4	3	1	1	15	5492	5240	5210	5403	5080	5427	0.695891	0.85135
X:4578288:4579506	ID=gene:WBGene00015494;Name=C05E11.3;biotype=protein_coding;description=Lysosomal-associated	19	12	5	3	9	23	678	503	656	622	585	741	0.695914	0.851352
II:8464038:8464113	ID=gene:WBGene00006994;Name=zyg-9;biotype=protein_coding;description=Zygote	16	20	26	12	19	25	53084	47780	50541	49352	47317	51163	0.695996	0.851425
I:9540333:9540864	ID=gene:WBGene00007984;Name=irx-1;biotype=protein_coding;description=Putative	17	11	8	15	3	9	359	357	330	287	306	291	0.696084	0.851493
II:11110758:11110804	ID=gene:WBGene00007502;Name=glb-4;biotype=protein_coding;description=GLoBin	20	11	6	11	13	19	263	203	165	197	234	238	0.696093	0.851493
III:10527021:10527106	ID=gene:WBGene00006784;Name=unc-49;biotype=protein_coding;description=Ionotropic	5	0	3	4	3	7	1444	1220	1106	1883	1597	1535	0.696119	0.851498
I:625630:627137	ID=gene:WBGene00018923;Name=eme-1;biotype=protein_coding;description=Essential	9	17	5	8	8	32	24723	23541	24399	27077	27011	28252	0.696203	0.851539
III:4755366:4755408	ID=gene:WBGene00007167;Name=rbg-3;biotype=protein_coding;description=RaB	14	8	3	8	10	4	24100	21095	21981	17459	17373	19134	0.696203	0.851539
I:1630794:1633220	ID=gene:WBGene00022268;Name=Y73E7A.1;biotype=protein_coding;gene_id=WBGene00022268;logic_name=wormbase	55	26	30	34	30	54	9154	8372	8488	8537	8138	9113	0.696239	0.851539
X:4659987:4660150	ID=gene:WBGene00003635;Name=nhr-45;biotype=protein_coding;description=Nuclear	8	6	2	14	12	2	1435	1249	1265	1936	1807	1588	0.696251	0.851539
V:13951982:13952035	ID=gene:WBGene00011189;Name=R10D12.8;biotype=protein_coding;gene_id=WBGene00011189;logic_name=wormbase	7	2	6	6	5	7	932	809	735	794	808	948	0.696303	0.851539
III:8682826:8682873	ID=gene:WBGene00001443;Name=fli-1;biotype=protein_coding;description=Protein	3	9	5	6	2	6	18819	17098	18606	17607	17447	17730	0.696318	0.851539
I:7351231:7351302	ID=gene:WBGene00002136;Name=inx-14;biotype=protein_coding;description=Innexin-14	13	7	3	17	3	6	16790	15533	16788	14296	14015	14885	0.69632	0.851539
III:13111616:13111676	ID=gene:WBGene00012718;Name=dhhc-8;biotype=protein_coding;description=Palmitoyltransferase	240	159	188	173	191	197	7129	6427	6950	6193	6187	6733	0.696324	0.851539
III:11465285:11465808	ID=gene:WBGene00012943;Name=bed-2;biotype=protein_coding;description=BED-type	27	20	26	27	16	14	2374	2049	2362	1913	1826	1988	0.696384	0.851587
I:3633031:3633465	ID=gene:WBGene00020902;Name=jmjc-1;biotype=protein_coding;description=Bifunctional	2	2	1	0	1	14	1143	1074	1122	1112	1115	1118	0.696434	0.851597
V:2639441:2639490	ID=gene:WBGene00020957;Name=W02H5.2;biotype=protein_coding;gene_id=WBGene00020957;logic_name=wormbase	534	446	522	521	513	565	10127	8711	9607	10386	9460	10021	0.696435	0.851597
II:13162613:13162880	ID=gene:WBGene00003388;Name=moe-3;biotype=protein_coding;description=CCCH-type	5	5	3	2	8	6	1106	907	1053	1103	1063	1025	0.696485	0.851625
IV:11670675:11670803	ID=gene:WBGene00014080;Name=atg-4.2;biotype=protein_coding;description=Cysteine	4	9	1	4	10	3	1826	1888	2010	1952	1917	1939	0.696516	0.851625
I:5430993:5431042	ID=gene:WBGene00017852;Name=F27C1.2;biotype=protein_coding;gene_id=WBGene00017852;logic_name=wormbase	10	2	0	2	2	10	11589	10265	11020	11002	10221	11413	0.696523	0.851625
IV:7857:7950	ID=gene:WBGene00021406;Name=frm-5.2;biotype=protein_coding;description=FERM	9	5	4	1	7	8	5213	3945	5272	5191	4642	4916	0.696584	0.851648
IV:6611561:6611610	ID=gene:WBGene00001090;Name=drh-1;biotype=protein_coding;description=Dicer	16	16	3	6	4	17	18418	15252	17574	16006	15465	17603	0.696597	0.851648
I:127437:128696	ID=gene:WBGene00003229;Name=mex-3;biotype=protein_coding;description=Muscle	115	121	137	114	109	107	30175	26501	30201	26059	24857	28347	0.696606	0.851648
II:848332:848382	ID=gene:WBGene00017874;Name=acdh-9;biotype=protein_coding;description=Acyl	3	3	6	0	5	5	17095	15287	15698	15346	15625	17306	0.69664	0.851656
X:15643112:15644126	ID=gene:WBGene00010372;Name=H08J19.1;biotype=protein_coding;gene_id=WBGene00010372;logic_name=wormbase	4	0	6	4	6	16	9	4	16	28	20	30	0.696661	0.851656
I:2670199:2670246	ID=gene:WBGene00017979;Name=F32B5.6;biotype=protein_coding;gene_id=WBGene00017979;logic_name=wormbase	5	5	6	3	3	8	2820	2522	2583	2894	2537	2643	0.696677	0.851656
I:5800957:5801016	ID=gene:WBGene00003472;Name=mtk-1;biotype=protein_coding;description=MTK1/MEKK4	9	5	8	6	7	5	26719	23735	25218	22800	23167	25486	0.696705	0.851664
X:1536727:1537355	ID=gene:WBGene00019436;Name=K06A9.2;biotype=protein_coding;gene_id=WBGene00019436;logic_name=wormbase	6	2	6	2	12	6	307	340	319	380	366	320	0.696757	0.851695
II:4996924:4996972	ID=gene:WBGene00004382;Name=rnh-1.0;biotype=protein_coding;description=RNase	1	17	7	6	14	8	5209	4877	4919	5489	5357	5315	0.696773	0.851695
X:11339967:11340145	ID=gene:WBGene00000040;Name=aco-1;biotype=protein_coding;description=Probable	7	1	13	9	6	5	32968	29761	31010	39524	35752	38370	0.696827	0.851718
X:2627258:2627427	ID=gene:WBGene00018837;Name=F54G2.1;biotype=protein_coding;gene_id=WBGene00018837;logic_name=wormbase	3	2	4	4	4	4	2826	2611	2771	3206	2853	2767	0.696835	0.851718
IV:9653825:9653993	ID=gene:WBGene00010274;Name=F58G6.3;biotype=protein_coding;gene_id=WBGene00010274;logic_name=wormbase	4	7	2	4	13	4	1511	1479	1368	1711	1814	1921	0.696883	0.851751
V:9541363:9541410	ID=gene:WBGene00008238;Name=C50F4.16;biotype=protein_coding;gene_id=WBGene00008238;logic_name=wormbase	12	6	16	5	12	25	9059	8009	8685	8332	8186	8565	0.696932	0.851784
X:17155751:17156176	ID=gene:WBGene00020727;Name=npr-21;biotype=protein_coding;description=NeuroPeptide	3	4	5	5	6	6	227	173	156	248	207	196	0.696996	0.851836
IV:10381808:10381860	ID=gene:WBGene00011240;Name=R11A8.7;biotype=protein_coding;description=Ankyrin	2	1	9	4	0	4	37156	32169	35687	33603	31654	34414	0.697047	0.851849
II:5394634:5394680	ID=gene:WBGene00017137;Name=pink-1;biotype=protein_coding;description=Serine/threonine-protein	17	3	3	2	12	2	9758	9126	9375	9133	8763	9245	0.697087	0.851849
IV:2544688:2545507	ID=gene:WBGene00022086;Name=sprr-3;biotype=protein_coding;description=Sex	1.1	3	0	0	0	20	59	74	54	70	77	75	0.69712	0.851849
V:12102243:12102283	ID=gene:WBGene00007547;Name=nhr-154;biotype=protein_coding;description=Nuclear	1.1	9	0	6	4	1	872	735	746	893	901	1022	0.697133	0.851849
I:12815143:12815612	ID=gene:WBGene00012476;Name=Y18D10A.3;biotype=protein_coding;description=NAD(P)H-hydrate	47	32	43	53	31	54	933	855	833	909	884	992	0.697142	0.851849
III:5228649:5228697	ID=gene:WBGene00000229;Name=atp-2;biotype=protein_coding;description=ATP	25	18	37	18	27	48	259690	231135	244646	254193	235114	252718	0.697148	0.851849
II:6447747:6448182	ID=gene:WBGene00003621;Name=nhr-22;biotype=protein_coding;description=Nuclear	2	6	3	9	8	1	2255	2064	2127	2814	2593	2606	0.697158	0.851849
II:11236894:11236959	ID=gene:WBGene00011528;Name=T06D8.7;biotype=protein_coding;gene_id=WBGene00011528;logic_name=wormbase	4	12	3	5	3	6	4476	4041	4043	3745	3631	4219	0.697178	0.851849
X:17066142:17066475	ID=gene:WBGene00016269;Name=C30G4.4;biotype=protein_coding;gene_id=WBGene00016269;logic_name=wormbase	6	7	1	4	3	8	1554	1377	1369	1781	1710	1703	0.697267	0.851876
X:7816967:7817073	ID=gene:WBGene00004758;Name=sek-1;biotype=protein_coding;description=Dual	4	2	6	4	7	4	3597	3197	3310	3650	3295	3640	0.69728	0.851876
X:2028450:2029354	ID=gene:WBGene00022412;Name=Y102A11A.2;biotype=protein_coding;gene_id=WBGene00022412;logic_name=wormbase	2	5	4	6	3	7	223	213	188	331	330	311	0.697285	0.851876
I:7378373:7378421	ID=gene:WBGene00006754;Name=unc-15;biotype=protein_coding;description=Paramyosin	1	5	1	10	4	1	46097	38290	40957	68470	55707	55346	0.697286	0.851876
IV:1462218:1462646	ID=gene:WBGene00022313;Name=Y77E11A.12;biotype=protein_coding;gene_id=WBGene00022313;logic_name=wormbase	3	0	5	5	5	10	505	394	442	599	1750	408	0.697323	0.851895
II:9413355:9413742	ID=gene:WBGene00006429;Name=arrd-3;biotype=protein_coding;description=ARRestin	1.1	2	0	6	3	11	46	19	19	145	169	164	0.697355	0.851906
III:6547679:6547725	ID=gene:WBGene00015641;Name=C09E7.7;biotype=protein_coding;gene_id=WBGene00015641;logic_name=wormbase	12	27	8	18	6	14	19591	17384	18450	17761	17810	19017	0.697408	0.851906
I:3879385:3879438	ID=gene:WBGene00016837;Name=syf-1;biotype=protein_coding;gene_id=WBGene00016837;logic_name=wormbase	5	3	3	5	2	5	19121	17057	17826	16220	16434	17345	0.697408	0.851906
V:6881687:6882038	ID=gene:WBGene00006803;Name=unc-70;biotype=protein_coding;description=Spectrin	18	23	14	23	14	17	27983	23900	25327	28969	25545	27144	0.697417	0.851906
IV:13059859:13060100	ID=gene:WBGene00009896;Name=scl-3;biotype=protein_coding;description=SCP-Like	9	6	2	6	10	11	940	901	777	1462	1384	1550	0.697521	0.852006
IV:7894868:7895067	ID=gene:WBGene00016957;Name=atic-1;biotype=protein_coding;description=5-Aminoimidazole-4-carboxamide	36	41	14	28	40	26	11371	10210	10724	10278	9704	11404	0.697562	0.852023
X:6131186:6132948	ID=gene:WBGene00022202;Name=Y72A10A.1;biotype=protein_coding;gene_id=WBGene00022202;logic_name=wormbase	25	18	18	34	30	36	415	382	301	583	562	521	0.69759	0.852023
IV:10933681:10933807	ID=gene:WBGene00003081;Name=lsm-7;biotype=protein_coding;description=LSM	19	6	11	20	9	9	6560	5528	6519	5790	5450	6253	0.69762	0.852023
V:13569321:13569370	ID=gene:WBGene00000250;Name=bir-2;biotype=protein_coding;description=BIR	18	24	0	4	12	25	4747	4306	4430	4267	4232	4689	0.697621	0.852023
I:8734200:8734495	ID=gene:WBGene00007972;Name=prp-4;biotype=protein_coding;description=Yeast	15	10	8	7	11	10	8823	8437	9074	8202	8101	8648	0.69769	0.852081
IV:17324263:17324467	ID=gene:WBGene00008194;Name=C49C3.4;biotype=protein_coding;gene_id=WBGene00008194;logic_name=wormbase	7	14	0	8	9	11	25996	23693	23769	34671	31812	30092	0.697755	0.852102
II:6353414:6353495	ID=gene:WBGene00016318;Name=C32D5.11;biotype=protein_coding;gene_id=WBGene00016318;logic_name=wormbase	8	8	6	5	19	4	18274	16214	17198	15564	15395	16900	0.697785	0.852102
IV:8729439:8730025	ID=gene:WBGene00009007;Name=otub-3;biotype=protein_coding;description=OTUBain	44	44	23	26	47	16	13222	12077	12612	10599	10655	12107	0.697809	0.852102
III:9461916:9461962	ID=gene:WBGene00004980;Name=spk-1;biotype=protein_coding;description=Serine/threonine-protein	28	14	12	13	24	14	35967	31482	33961	29588	27917	30577	0.697813	0.852102
IV:13079691:13080765	ID=gene:WBGene00008032;Name=C39E9.8;biotype=protein_coding;gene_id=WBGene00008032;logic_name=wormbase	65	112	84	105	99	125	8745	7497	8466	9713	9292	10541	0.697813	0.852102
X:838400:838708	ID=gene:WBGene00018214;Name=F39H12.3;biotype=protein_coding;gene_id=WBGene00018214;logic_name=wormbase	8	2	2	6	2	9	1695	1746	1587	1967	1953	1840	0.697835	0.852102
X:3942395:3943216	ID=gene:WBGene00004184;Name=T19D2.2;biotype=protein_coding;description=Putative	8	1	23	12	12	10	601	533	528	777	539	603	0.697904	0.852159
I:4498123:4499007	ID=gene:WBGene00020131;Name=gcy-28;biotype=protein_coding;description=Receptor-type	10	2	14	10	10	11	18941	16644	17794	19766	18063	19403	0.697925	0.852159
III:13746885:13746931	ID=gene:WBGene00010661;Name=tyr-2;biotype=protein_coding;description=TYRosinase	1	4	0	0	12	3	1390	1496	1534	5027	3918	2447	0.697946	0.852159
II:5596183:5596263	ID=gene:WBGene00015916;Name=C17G10.2;biotype=protein_coding;gene_id=WBGene00015916;logic_name=wormbase	1.1	7	11	6	2	2	9542	9335	9921	8334	8313	8738	0.698048	0.852257
II:8667281:8667463	ID=gene:WBGene00008429;Name=etc-1;biotype=protein_coding;description=E3	16	27	20	17	20	28	16986	15756	16665	15505	15715	16354	0.698091	0.852284
II:6546906:6547397	ID=gene:WBGene00007050;Name=utp-20;biotype=protein_coding;description=UTP	27	14	20	16	24	13	48665	43126	45809	42918	42250	44606	0.698191	0.852357
III:1521937:1523151	ID=gene:WBGene00004905;Name=snf-6;biotype=protein_coding;description=Sodium-dependent	72	49	90	70	42	99	10251	8383	9761	8531	8191	8840	0.698194	0.852357
III:12250802:12250853	ID=gene:WBGene00013556;Name=Y75B8A.23;biotype=protein_coding;gene_id=WBGene00013556;logic_name=wormbase	4	5	1	16	4	6	176	147	180	329	302	282	0.698248	0.852391
I:14797882:14797933	ID=gene:WBGene00010767;Name=blos-9;biotype=protein_coding;description=BLOC-1-related	8	4	1	5	2	2	2737	2702	2962	2486	2396	2658	0.698285	0.852391
X:1537509:1537620	ID=gene:WBGene00019436;Name=K06A9.2;biotype=protein_coding;gene_id=WBGene00019436;logic_name=wormbase	10	8	0	9	3	2	307	340	319	380	366	320	0.698286	0.852391
III:9630921:9630965	ID=gene:WBGene00006704;Name=ubc-7;biotype=protein_coding;description=Probable	35	10	10	20	25	10	35301	30217	32307	29503	29156	32993	0.698334	0.852393
IV:8135327:8135370	ID=gene:WBGene00002162;Name=isp-1;biotype=protein_coding;description=Cytochrome	23	17	36	25	23	25	47097	43423	44546	47982	43365	48806	0.698374	0.852393
III:3430209:3431104	ID=gene:WBGene00010449;Name=K01A11.1;biotype=protein_coding;gene_id=WBGene00010449;logic_name=wormbase	24	13	19	5	26	23	666	752	692	760	762	625	0.698398	0.852393
III:3360076:3360639	ID=gene:WBGene00001559;Name=gei-1;biotype=protein_coding;description=GEX	8	3	11	12	11	7	1931	1755	2034	2876	2913	2582	0.698425	0.852393
I:6493617:6493669	ID=gene:WBGene00007018;Name=mdt-18;biotype=protein_coding;description=Mediator	11	6	9	2	21	11	9767	8278	8872	7956	8087	8685	0.698427	0.852393
II:6558519:6558562	ID=gene:WBGene00006944;Name=wrn-1;biotype=protein_coding;description=Probable	4	3	11	4	3	7	15831	14228	15173	13985	14049	14414	0.698428	0.852393
II:8425336:8425385	ID=gene:WBGene00008800;Name=F14E5.2;biotype=protein_coding;description=Golgi	11	14	14	9	8	17	40134	35471	38223	35490	35332	38599	0.698438	0.852393
III:8634835:8635287	ID=gene:WBGene00006662;Name=twk-7;biotype=protein_coding;description=TWiK	7	1	3	0	7	6	408	362	353	542	475	489	0.698469	0.852405
II:12134092:12134248	ID=gene:WBGene00013246;Name=Y57A10A.1;biotype=protein_coding;gene_id=WBGene00013246;logic_name=wormbase	11	15	5	8	9	8	6098	5285	5986	5301	5167	5404	0.698533	0.852447
V:4635015:4635071	ID=gene:WBGene00018811;Name=pmt-2;biotype=protein_coding;description=Phosphoethanolamine	4	4	12	6	12	11	100670	91613	92863	123822	113035	120245	0.698641	0.852447
I:3058575:3058637	ID=gene:WBGene00021846;Name=ztf-23;biotype=protein_coding;description=Zinc	12	16	11	9	20	10	6987	6286	6707	5831	5891	6337	0.698642	0.852447
III:2174968:2176624	ID=gene:WBGene00021697;Name=gcn-1;biotype=protein_coding;description=GCN	71	67	83	81	56	89	44574	39312	42280	41882	39871	41247	0.698656	0.852447
V:7580877:7580923	ID=gene:WBGene00017608;Name=F19F10.12;biotype=protein_coding;gene_id=WBGene00017608;logic_name=wormbase	5	1	4	3	2	6	17205	15828	17115	15381	14916	16180	0.698667	0.852447
III:9050242:9050292	ID=gene:WBGene00011299;Name=ikke-1;biotype=protein_coding;description=Inhibitor	8	1	17	3	5	9	8911	7547	8788	8085	7573	8618	0.69867	0.852447
V:2907528:2907847	ID=gene:WBGene00016283;Name=zmp-3;biotype=protein_coding;description=Matrix	3	13	3	3	11	8	1736	1554	1419	2536	2360	1938	0.698675	0.852447
III:8008128:8008511	ID=gene:WBGene00000507;Name=cit-1.1;biotype=protein_coding;description=Cyclin-T1.1	10	1	7	7	10	1	6490	5788	6497	4947	4760	5658	0.698675	0.852447
II:5909237:5909308	ID=gene:WBGene00006933;Name=vps-35;biotype=protein_coding;description=Vacuolar	10	16	22	17	5	18	22888	20286	20880	19170	19143	20906	0.698706	0.852459
X:7579780:7579825	ID=gene:WBGene00017241;Name=pcyt-1;biotype=protein_coding;description=Putative	7	0	7	10	1	15	7384	6964	6806	9566	8974	8996	0.698741	0.852475
IV:12224505:12224570	ID=gene:WBGene00012704;Name=mlt-3;biotype=protein_coding;gene_id=WBGene00012704;logic_name=wormbase	5	8	1	3	9	5	883	798	731	772	793	926	0.698822	0.852548
I:8701638:8701716	ID=gene:WBGene00006577;Name=tlf-1;biotype=protein_coding;description=TBP-Like	10	3	3	7	3	5	5240	4402	4997	3965	3838	4410	0.698909	0.852627
III:8027514:8027856	ID=gene:WBGene00004125;Name=mdt-30;biotype=protein_coding;description=Glutamine/asparagine-rich	222	194	246	191	199	233	6187	5594	6088	5397	5537	5492	0.69902	0.85271
V:1880925:1882135	ID=gene:WBGene00021305;Name=zig-11;biotype=protein_coding;description=2	35	26	37	34	45	35	2123	1542	2051	2293	1828	2158	0.699057	0.85271
II:1070683:1071172	ID=gene:WBGene00019316;Name=K02E7.12;biotype=protein_coding;gene_id=WBGene00019316;logic_name=wormbase	3	4	8	6	0	3	46	28	29	21	21	36	0.699059	0.85271
I:11174749:11175027	ID=gene:WBGene00009220;Name=F28D9.4;biotype=protein_coding;gene_id=WBGene00009220;logic_name=wormbase	49	36	33	33	32	32	1933	1616	1752	1570	1430	1613	0.699063	0.85271
I:6531788:6531836	ID=gene:WBGene00020417;Name=nuo-2;biotype=protein_coding;description=NADH	1	7	4	4	3	9	17175	15761	16423	18210	17385	18628	0.699087	0.852714
X:2942223:2942969	ID=gene:WBGene00022199;Name=pfk-1.1;biotype=protein_coding;description=ATP-dependent	38	9	23	30	20	29	15519	14120	14281	16061	15464	16164	0.699116	0.852723
III:9330644:9330688	ID=gene:WBGene00008040;Name=ttr-5;biotype=protein_coding;description=Transthyretin-like	4	5	2	3	4	9	1712	1573	1531	1801	1907	1999	0.699158	0.852748
III:5348636:5348680	ID=gene:WBGene00021311;Name=thoc-5;biotype=protein_coding;gene_id=WBGene00021311;logic_name=wormbase	9	6	3	0	7	6	9263	8597	8886	7590	7320	8125	0.699246	0.852829
X:9381945:9382223	ID=gene:WBGene00004033;Name=pkc-2;biotype=protein_coding;description=Protein	1.1	4	8	5	9	4	6172	5749	5638	8040	7387	6675	0.69927	0.852832
I:12731307:12731389	ID=gene:WBGene00012192;Name=W02A11.1;biotype=protein_coding;description=tRNA	5	6	2	5	3	2	4534	3983	4204	4102	3843	3994	0.699309	0.852853
III:5723067:5723609	ID=gene:WBGene00006943;Name=wrm-1;biotype=protein_coding;description=Armadillo	12	11	15	10	7	18	13609	12058	12582	10735	10194	11531	0.699475	0.853023
II:3628619:3628670	ID=gene:WBGene00019795;Name=M151.3;biotype=protein_coding;gene_id=WBGene00019795;logic_name=wormbase	5	1	9	9	4	3	1236	1133	1151	943	1024	1277	0.699491	0.853023
II:11023299:11023347	ID=gene:WBGene00002957;Name=let-858;biotype=protein_coding;description=Pre-mRNA-splicing	3	43	3	2	7	8	28433	25610	26705	25181	24026	27466	0.69955	0.853069
I:1895697:1896474	ID=gene:WBGene00022138;Name=trpp-10;biotype=protein_coding;description=TRansport	11	8	19	11	8	22	22164	20227	20890	25901	24386	25102	0.699669	0.853177
III:2875763:2876675	ID=gene:WBGene00018990;Name=klf-1;biotype=protein_coding;description=Kruppel-Like	58	39	24	64	50	39	1258	1149	1246	1604	1538	1227	0.699681	0.853177
I:8689377:8690074	ID=gene:WBGene00010622;Name=K07A12.4;biotype=protein_coding;gene_id=WBGene00010622;logic_name=wormbase	13	38	19	15	27	29	9632	8995	9077	8518	8568	8910	0.699755	0.853215
I:6062568:6062629	ID=gene:WBGene00016159;Name=C27A12.9;biotype=protein_coding;gene_id=WBGene00016159;logic_name=wormbase	32	25	48	28	36	34	12024	10304	10858	9551	9622	10192	0.699761	0.853215
IV:5486093:5486145	ID=gene:WBGene00015098;Name=snpc-3.1;biotype=protein_coding;description=SNAPc	7	4	17	19	9	0	3890	3658	3876	3728	3741	3995	0.699777	0.853215
X:1322332:1324382	ID=gene:WBGene00003965;Name=pdk-1;biotype=protein_coding;description=3-phosphoinositide-dependent	47	53	37	31	64	50	3467	3315	3414	3305	3220	3289	0.699867	0.853299
II:10605333:10605470	ID=gene:WBGene00006397;Name=taf-13;biotype=protein_coding;description=TAF	5	6	4	3	12	4	4456	4458	4170	4340	4317	4823	0.69994	0.853345
V:6005016:6006645	ID=gene:WBGene00001345;Name=fos-1;biotype=protein_coding;description=Transcription	96	59	71	93	100	86	2297	2067	1946	2513	2567	2434	0.699967	0.853345
III:7164367:7164413	ID=gene:WBGene00019400;Name=K04G7.1;biotype=protein_coding;gene_id=WBGene00019400;logic_name=wormbase	30	2	2	8	13	3	15854	14405	15148	12426	12668	13560	0.69997	0.853345
I:3437523:3437579	ID=gene:WBGene00004775;Name=sep-1;biotype=protein_coding;description=Separin	8	12	8	9	7	13	36227	32886	34443	31797	31250	33769	0.700059	0.853428
V:13002645:13002948	ID=gene:WBGene00008848;Name=inft-2;biotype=protein_coding;description=INverted	9	14	15	18	10	13	11172	9901	10742	10656	9929	10806	0.700184	0.853535
III:13289886:13291031	ID=gene:WBGene00012802;Name=set-25;biotype=protein_coding;description=Histone-lysine	32	25	21	26	13	26	11877	10177	11109	9769	9078	10814	0.70019	0.853535
I:7272179:7272957	ID=gene:WBGene00006656;Name=twk-1;biotype=protein_coding;description=TWiK	37	14	24	41	16	30	1226	1312	1349	1674	1785	1639	0.700278	0.853548
IV:6878448:6878495	ID=gene:WBGene00006608;Name=tre-2;biotype=protein_coding;description=Trehalase	9	2	3	6	3	5	12682	11338	11032	13661	13037	13396	0.700305	0.853548
I:10230641:10231057	ID=gene:WBGene00013709;Name=csnk-1;biotype=protein_coding;description=Casein	17	5	4	9	10	8	1519	1324	1469	1496	1293	1405	0.700306	0.853548
II:11897564:11898094	ID=gene:WBGene00014153;Name=vab-23;biotype=protein_coding;gene_id=WBGene00014153;logic_name=wormbase	4	5	10	6	0	24	286	234	255	322	308	362	0.700311	0.853548
III:10466583:10467037	ID=gene:WBGene00000231;Name=atx-2;biotype=protein_coding;description=Ataxin-2	33	15	22	24	12	20	8342	7602	8824	7662	6673	7440	0.700329	0.853548
IV:2178032:2178076	ID=gene:WBGene00022134;Name=Y71G10AL.1;biotype=protein_coding;gene_id=WBGene00022134;logic_name=wormbase	34	21	33	26	20	26	24147	21994	23178	20370	19539	20808	0.700329	0.853548
X:1274290:1274347	ID=gene:WBGene00016874;Name=C52B11.5;biotype=protein_coding;gene_id=WBGene00016874;logic_name=wormbase	9	4	7	13	8	8	3624	3430	3038	5200	5282	5125	0.700357	0.853555
III:8614075:8614121	ID=gene:WBGene00015525;Name=rha-2;biotype=protein_coding;description=Putative	4	6	0	0	13	3	12316	11604	11926	10737	10844	11087	0.700452	0.853602
I:10773745:10773993	ID=gene:WBGene00000912;Name=daf-16;biotype=protein_coding;description=Forkhead	16	11	16	16	12	16	4679	3873	4511	5059	4707	4691	0.700458	0.853602
X:3496123:3496623	ID=gene:WBGene00001620;Name=glt-1;biotype=protein_coding;description=Excitatory	61	44	44	50	68	77	8802	7810	8182	10840	9423	10230	0.70046	0.853602
II:9998582:9998693	ID=gene:WBGene00002266;Name=lec-3;biotype=protein_coding;description=32	2	13	10	13	9	10	2483	2239	2012	4078	3130	2799	0.700537	0.85367
X:15551991:15552206	ID=gene:WBGene00007261;Name=lron-3;biotype=protein_coding;description=ELRR	2	6	9	6	8	1	3855	3229	3238	3828	3379	3647	0.700564	0.853673
V:20555640:20555719	ID=gene:WBGene00012634;Name=Y38H6C.23;biotype=protein_coding;gene_id=WBGene00012634;logic_name=wormbase	1	3	5	7	9	17	384	324	296	863	881	834	0.700598	0.853673
V:12125870:12125919	ID=gene:WBGene00007757;Name=C27A7.6;biotype=protein_coding;gene_id=WBGene00007757;logic_name=wormbase	9	8	13	4	19	12	7829	7106	7902	7262	7307	7561	0.700604	0.853673
I:10632999:10633042	ID=gene:WBGene00015233;Name=B0511.7;biotype=protein_coding;gene_id=WBGene00015233;logic_name=wormbase	17	13	10	29	5	15	7841	7729	7896	6941	6796	7954	0.700741	0.853813
III:9326975:9327078	ID=gene:WBGene00008042;Name=C40H1.7;biotype=protein_coding;gene_id=WBGene00008042;logic_name=wormbase	25	25	21	56	37	41	1001	852	886	1848	1607	1349	0.700934	0.854022
II:5674345:5674396	ID=gene:WBGene00016117;Name=C25H3.8;biotype=protein_coding;gene_id=WBGene00016117;logic_name=wormbase	190	149	173	175	160	180	28324	24612	24726	25082	24842	26332	0.700972	0.854043
V:17089322:17089364	ID=gene:WBGene00011487;Name=T05E12.6;biotype=protein_coding;gene_id=WBGene00011487;logic_name=wormbase	3	13	3	11	10	13	17701	16530	15720	28344	27306	22858	0.701	0.854045
IV:10558820:10558882	ID=gene:WBGene00011601;Name=zim-3;biotype=protein_coding;description=Zinc	5	12	16	15	4	15	10362	9558	9992	9061	8373	9035	0.70103	0.854045
X:9861840:9861974	ID=gene:WBGene00001784;Name=gst-36;biotype=protein_coding;description=Probable	7	6	10	16	12	7	3696	3186	3250	4734	4211	4487	0.701052	0.854045
V:14544397:14544496	ID=gene:WBGene00008266;Name=C53A5.6;biotype=protein_coding;gene_id=WBGene00008266;logic_name=wormbase	136	153	122	95	131	113	13749	13028	12991	11179	11148	11676	0.701065	0.854045
V:7467065:7467200	ID=gene:WBGene00017782;Name=F25E5.1;biotype=protein_coding;gene_id=WBGene00017782;logic_name=wormbase	4	4	2	7	0	3	7141	5670	6370	7923	7439	6869	0.701081	0.854045
IV:408778:408820	ID=gene:WBGene00002187;Name=kgb-1;biotype=protein_coding;description=GLH-binding	4	1	2	9	2	5	4609	4054	4124	7303	7181	6437	0.701184	0.854145
I:9584443:9584490	ID=gene:WBGene00010617;Name=K07A1.13;biotype=protein_coding;gene_id=WBGene00010617;logic_name=wormbase	18	10	12	20	18	13	1192	1001	1160	1508	1308	1080	0.701224	0.854167
IV:4016785:4016833	ID=gene:WBGene00020930;Name=hlh-30;biotype=protein_coding;description=Helix	7	7	7	5	13	2	1239	1001	1153	1337	1102	1071	0.701286	0.854195
V:11550573:11550620	ID=gene:WBGene00009534;Name=F38B7.3;biotype=protein_coding;gene_id=WBGene00009534;logic_name=wormbase	1.1	2	8	1	6	3	1270	1325	1354	1097	1243	1176	0.70129	0.854195
III:11946417:11946663	ID=gene:WBGene00013228;Name=Y56A3A.7;biotype=protein_coding;gene_id=WBGene00013228;logic_name=wormbase	19	16	12	16	16	19	3738	3487	3683	4391	4341	3971	0.701334	0.854223
III:10570605:10571199	ID=gene:WBGene00012860;Name=acdh-11;biotype=protein_coding;description=Acyl-CoA	19	15	6	7	12	17	7782	6958	7266	7575	7323	7683	0.701404	0.854281
II:2036359:2038043	ID=gene:WBGene00019132;Name=bath-19;biotype=protein_coding;description=BTB	384	282	298	359	308	296	1449	1242	1258	1304	1283	1278	0.701538	0.854373
IV:204017:204928	ID=gene:WBGene00044736;Name=gfrp-1;biotype=protein_coding;description=GTP	75	47	80	85	58	73	643	546	556	590	613	566	0.701539	0.854373
I:14714304:14714426	ID=gene:WBGene00013202;Name=Y54E5A.7;biotype=protein_coding;gene_id=WBGene00013202;logic_name=wormbase	21	6	6	7	18	10	7358	5708	6323	5944	6070	6792	0.70157	0.854373
III:12467177:12468055	ID=gene:WBGene00013041;Name=pstk-1;biotype=protein_coding;description=Phosphoryl	11	5	6	10	11	7	469	359	444	434	478	513	0.701578	0.854373
V:3336575:3336707	ID=gene:WBGene00015879;Name=C17B7.5;biotype=protein_coding;gene_id=WBGene00015879;logic_name=wormbase	10	14	22	10	5	28	381	290	342	245	219	259	0.701587	0.854373
I:1414240:1415237	ID=gene:WBGene00022368;Name=Y92H12BR.2;biotype=protein_coding;gene_id=WBGene00022368;logic_name=wormbase	56	27	48	37	36	41	6259	5591	6291	5270	4768	5085	0.701683	0.854442
II:15159720:15160001	ID=gene:WBGene00004234;Name=ptr-20;biotype=protein_coding;description=PaTched	14	12	11	8	27	16	1344	1140	1051	1447	1272	1288	0.701688	0.854442
III:2986127:2987063	ID=gene:WBGene00021915;Name=Y55D5A.1;biotype=protein_coding;gene_id=WBGene00021915;logic_name=wormbase	2	3	4	5	1	5	232	160	154	228	170	151	0.701708	0.854442
II:11731824:11732258	ID=gene:WBGene00008742;Name=F13D12.8;biotype=protein_coding;gene_id=WBGene00008742;logic_name=wormbase	3	4	2	1	4	6	1753	1445	1699	1551	1576	1788	0.701781	0.854505
IV:14769660:14769713	ID=gene:WBGene00013332;Name=Y57G11C.43;biotype=protein_coding;gene_id=WBGene00013332;logic_name=wormbase	7	0	3	0	19	3	5389	4853	5003	4930	4714	5359	0.701896	0.854619
V:20523895:20524107	ID=gene:WBGene00012624;Name=fbxa-150;biotype=protein_coding;description=F-box	6	0	4	1	10	4	434	386	381	730	628	673	0.701926	0.854629
V:349604:349707	ID=gene:WBGene00020706;Name=atg-9;biotype=protein_coding;description=Autophagy-related	5	8	9	7	12	4	18433	15767	16989	16301	15414	16027	0.701957	0.854641
II:13235423:13236888	ID=gene:WBGene00001459;Name=flp-16;biotype=protein_coding;description=FMRFamide-like	21	18	6	28	12	20	655	507	483	846	788	781	0.702	0.854666
II:8011156:8011301	ID=gene:WBGene00008435;Name=glna-2;biotype=protein_coding;description=Putative	1	9	6	1	7	3	2773	2547	2513	2476	2238	2401	0.702057	0.854709
I:6759155:6759322	ID=gene:WBGene00017240;Name=calu-2;biotype=protein_coding;description=CALUmenin	4	11	4	6	9	5	988	1016	1011	1001	838	977	0.702083	0.854716
III:7652839:7652969	ID=gene:WBGene00001470;Name=baz-2;biotype=protein_coding;description=Bromodomain	1.1	9	1	0	10	3	8340	7581	8497	7081	7669	8328	0.702194	0.854805
IV:2648691:2648741	ID=gene:WBGene00004367;Name=ric-8;biotype=protein_coding;description=Synembryn	13	11	19	14	15	14	6384	5901	5891	5652	5464	5667	0.70222	0.854805
II:14406470:14406520	ID=gene:WBGene00009180;Name=nurf-1;biotype=protein_coding;description=Nucleosome-remodeling	9	5	6	3	5	7	49445	44765	47246	41585	40739	42796	0.702221	0.854805
III:10070299:10070344	ID=gene:WBGene00011807;Name=T16G12.6;biotype=protein_coding;gene_id=WBGene00011807;logic_name=wormbase	93	122	120	104	92	109	16763	15117	15816	13500	13748	14652	0.702288	0.85485
IV:11151222:11151292	ID=gene:WBGene00007444;Name=C08F8.2;biotype=protein_coding;description=ATP-dependent	4	5	7	0	4	10	26089	23652	25385	24001	23182	24328	0.702301	0.85485
I:9338159:9338207	ID=gene:WBGene00003026;Name=lin-41;biotype=protein_coding;gene_id=WBGene00003026;logic_name=wormbase	10	6	13	8	8	13	13918	12490	13981	12124	11069	13501	0.702405	0.85495
III:2487855:2487938	ID=gene:WBGene00021847;Name=Y54F10AL.1;biotype=protein_coding;gene_id=WBGene00021847;logic_name=wormbase	7	2	10	1	7	23	10555	8644	8958	8678	8715	9304	0.702464	0.854995
V:11743648:11743869	ID=gene:WBGene00011436;Name=T04F3.1;biotype=protein_coding;gene_id=WBGene00011436;logic_name=wormbase	1	4	4	9	2	0	25105	21320	21082	31875	27688	25395	0.702519	0.855027
II:2586603:2586847	ID=gene:WBGene00045457;Name=F33H12.7;biotype=protein_coding;gene_id=WBGene00045457;logic_name=wormbase	2	4	4	62	75	62	40	41	20	690	607	503	0.702532	0.855027
III:4201051:4201613	ID=gene:WBGene00011279;Name=asd-1;biotype=protein_coding;description=RNA-binding	6	6	11	13	3	2	4152	3544	4245	3415	3239	3622	0.702626	0.855114
I:8552507:8552876	ID=gene:WBGene00001651;Name=gon-2;biotype=protein_coding;description=Transient	8	7	8	16	6	5	13686	12444	12882	13919	12497	13400	0.702675	0.855118
I:6626209:6626257	ID=gene:WBGene00017064;Name=ppfr-2;biotype=protein_coding;description=Protein	2	8	10	8	2	5	11710	10464	11015	9918	9693	10872	0.702692	0.855118
III:862384:862797	ID=gene:WBGene00021170;Name=arx-4;biotype=protein_coding;description=Probable	41	38	39	44	48	32	9964	9507	9898	9537	9703	10119	0.702693	0.855118
I:14064846:14065258	ID=gene:WBGene00009825;Name=F47G4.4;biotype=protein_coding;gene_id=WBGene00009825;logic_name=wormbase	2	4	9	4	4	11	1285	1019	1265	1338	1215	1205	0.702809	0.855233
X:11660155:11660551	ID=gene:WBGene00011440;Name=sfxn-1.5;biotype=protein_coding;description=Sideroflexin	4	2	14	6	5	4	4773	4077	4276	4503	4218	4918	0.702947	0.855303
IV:12404547:12404596	ID=gene:WBGene00001580;Name=gex-3;biotype=protein_coding;description=Membrane-associated	43	55	36	29	36	49	21113	18959	19434	17655	17340	18805	0.702965	0.855303
III:8789860:8789916	ID=gene:WBGene00018833;Name=ztf-1;biotype=protein_coding;description=Zinc	4	8	4	20	0	10	11199	10175	10788	9550	9904	10556	0.70297	0.855303
I:8489165:8489210	ID=gene:WBGene00008385;Name=D1081.7;biotype=protein_coding;gene_id=WBGene00008385;logic_name=wormbase	23	17	31	18	15	27	76118	67808	72533	64241	63799	69130	0.702989	0.855303
IV:869243:870181	ID=gene:WBGene00021939;Name=Y55F3BR.2;biotype=protein_coding;gene_id=WBGene00021939;logic_name=wormbase	5	9	5	7	4	4	1632	1633	1695	1289	1084	1221	0.702997	0.855303
I:1421309:1422687	ID=gene:WBGene00022369;Name=Y92H12BR.3;biotype=protein_coding;gene_id=WBGene00022369;logic_name=wormbase	82	66	54	53	52	97	25691	22502	23955	21663	21166	23410	0.703018	0.855303
III:10071119:10071174	ID=gene:WBGene00011807;Name=T16G12.6;biotype=protein_coding;gene_id=WBGene00011807;logic_name=wormbase	4	11	0	0	2	6	16763	15117	15816	13500	13748	14652	0.70303	0.855303
X:8280037:8280255	ID=gene:WBGene00002239;Name=ksr-1;biotype=protein_coding;description=Kinase	11	8	2	11	12	3	2330	2049	2185	2309	2242	2313	0.70304	0.855303
IV:12223160:12223382	ID=gene:WBGene00012704;Name=mlt-3;biotype=protein_coding;gene_id=WBGene00012704;logic_name=wormbase	1.1	6	5	1	4	4	883	798	731	772	793	926	0.703082	0.855316
I:7097902:7097978	ID=gene:WBGene00009052;Name=ekl-1;biotype=protein_coding;gene_id=WBGene00009052;logic_name=wormbase	2	11	6	6	11	3	16659	14907	15069	14023	13821	14398	0.703093	0.855316
IV:13387693:13388590	ID=gene:WBGene00003077;Name=lsm-3;biotype=protein_coding;description=LSM	51	75	88	47	93	70	6105	6161	6050	5304	5378	5810	0.703139	0.855333
V:5649980:5650587	ID=gene:WBGene00015768;Name=C14C11.4;biotype=protein_coding;gene_id=WBGene00015768;logic_name=wormbase	4	6	2	2	10	4	607	466	526	823	755	719	0.70315	0.855333
III:5702514:5702575	ID=gene:WBGene00006359;Name=swp-1;biotype=protein_coding;description=Splicing	8	1	8	8	5	2	10562	9685	10336	10457	10924	11055	0.703196	0.855353
X:1952919:1952967	ID=gene:WBGene00004351;Name=rgs-8.1;biotype=protein_coding;description=Regulator	1.1	8	10	5	2	0	3662	3447	3882	1782	2919	3210	0.703212	0.855353
II:13710276:13711265	ID=gene:WBGene00002235;Name=kqt-3;biotype=protein_coding;description=KQT-3	9	5	6	7	5	3	741	723	720	683	597	645	0.703231	0.855353
X:7148188:7148237	ID=gene:WBGene00016913;Name=lam-2;biotype=protein_coding;description=Laminin-like	1	7	3	6	2	2	16289	14065	15037	18066	15760	15703	0.703317	0.855431
IV:9363975:9364021	ID=gene:WBGene00007505;Name=pezo-1;biotype=protein_coding;description=Piezo-type	7	3	4	7	4	6	29988	26504	28965	30400	27491	30691	0.703356	0.85545
I:10976627:10977649	ID=gene:WBGene00013123;Name=Y52B11A.3;biotype=protein_coding;gene_id=WBGene00013123;logic_name=wormbase	37	25	20	28	18	30	6982	6463	6434	6521	6483	6717	0.703379	0.85545
X:5718557:5718601	ID=gene:WBGene00016568;Name=C41G11.1;biotype=protein_coding;gene_id=WBGene00016568;logic_name=wormbase	1	5	3	0	4	9	2204	1880	2023	1937	1990	2187	0.703418	0.85545
I:4827650:4827694	ID=gene:WBGene00002034;Name=htp-3;biotype=protein_coding;description=Him-Three	13	1	12	5	6	9	16341	15294	16249	16367	15773	16724	0.703433	0.85545
I:7850058:7850526	ID=gene:WBGene00006386;Name=taf-5;biotype=protein_coding;description=TAF	334	295	285	249	292	333	13625	11859	12392	11228	11772	12580	0.70344	0.85545
V:11768050:11768352	ID=gene:WBGene00004768;Name=sel-11;biotype=protein_coding;description=E3	19	22	23	25	20	23	11180	9623	10411	10514	9769	10710	0.703515	0.855516
IV:10338559:10338697	ID=gene:WBGene00006779;Name=unc-43;biotype=protein_coding;description=Calcium/calmodulin-dependent	16	14	3	13	22	15	3973	3356	3605	5507	4513	5030	0.703542	0.855522
IV:1949711:1952386	ID=gene:WBGene00018680;Name=tsen-54;biotype=protein_coding;description=Trna	16	26	12	20	10	25	2275	1834	1911	1675	1766	2052	0.703618	0.855588
V:5681676:5682207	ID=gene:WBGene00017768;Name=F25B4.5;biotype=protein_coding;gene_id=WBGene00017768;logic_name=wormbase	156	146	139	166	150	121	11919	10510	11330	11679	11209	11500	0.703644	0.855594
V:5655250:5655928	ID=gene:WBGene00015767;Name=hex-2;biotype=protein_coding;description=HEXosaminidase%3B	2	9	2	11	4	9	2457	2176	2194	3863	3359	3040	0.703712	0.855631
III:3063110:3063960	ID=gene:WBGene00019170;Name=H06I04.6;biotype=protein_coding;gene_id=WBGene00019170;logic_name=wormbase	14	22	39	26	32	22	1585	1353	1597	2036	1744	1738	0.703717	0.855631
X:9707428:9707633	ID=gene:WBGene00008865;Name=F15G9.1;biotype=protein_coding;gene_id=WBGene00008865;logic_name=wormbase	10	16	0	11	8	8	7587	6826	6283	12145	10677	9747	0.703757	0.855653
I:2308542:2308594	ID=gene:WBGene00021467;Name=Y39G10AR.9;biotype=protein_coding;gene_id=WBGene00021467;logic_name=wormbase	11	5	2	8	12	2	10722	9357	9810	9647	9429	10702	0.703823	0.855706
X:12913838:12915408	ID=gene:WBGene00004108;Name=pqn-18;biotype=protein_coding;description=Prion-like-(Q/N-rich)-domain-bearing	76	65	73	95	97	71	1581	1293	1312	1890	1643	1428	0.703922	0.855739
I:378642:378702	ID=gene:WBGene00020089;Name=R119.3;biotype=protein_coding;gene_id=WBGene00020089;logic_name=wormbase	29	15	19	12	40	17	6884	6472	6377	5860	5606	6163	0.703952	0.855739
V:5827191:5827259	ID=gene:WBGene00002637;Name=let-418;biotype=protein_coding;gene_id=WBGene00002637;logic_name=wormbase	13	2	1	4	3	1	61039	54593	57836	50323	49017	55076	0.70396	0.855739
V:6995362:6995409	ID=gene:WBGene00003697;Name=nhr-107;biotype=protein_coding;description=Nuclear	3	0	4	3	4	6	555	546	503	768	837	601	0.703962	0.855739
II:13079473:13079525	ID=gene:WBGene00009643;Name=F42G4.6;biotype=protein_coding;gene_id=WBGene00009643;logic_name=wormbase	1.1	4	3	4	6	5	699	549	409	1041	871	661	0.703977	0.855739
I:4530004:4530059	ID=gene:WBGene00022473;Name=bet-1;biotype=protein_coding;description=Bromodomain-containing	390	375	423	360	365	346	21450	19742	20949	18730	18305	19906	0.703987	0.855739
IV:8887286:8887795	ID=gene:WBGene00007495;Name=C09G9.5;biotype=protein_coding;gene_id=WBGene00007495;logic_name=wormbase	5	2	2	11	16	2	155	158	150	311	307	316	0.704	0.855739
X:2628101:2629546	ID=gene:WBGene00018837;Name=F54G2.1;biotype=protein_coding;gene_id=WBGene00018837;logic_name=wormbase	11	25	9	21	10	23	2826	2611	2771	3206	2853	2767	0.704083	0.855813
I:7985149:7985312	ID=gene:WBGene00010367;Name=H05L14.2;biotype=protein_coding;gene_id=WBGene00010367;logic_name=wormbase	41	38	24	27	29	51	15064	12677	14286	13334	12639	13960	0.704169	0.855863
II:1151899:1152016	ID=gene:WBGene00004076;Name=pod-2;biotype=protein_coding;gene_id=WBGene00004076;logic_name=wormbase	10	26	32	34	23	14	70068	62944	68134	90015	78798	72463	0.704189	0.855863
I:491725:491835	ID=gene:WBGene00001814;Name=haf-4;biotype=protein_coding;description=HAlF	8	9	9	24	8	8	3951	4035	3834	7128	6337	5286	0.704189	0.855863
I:4606552:4607033	ID=gene:WBGene00016654;Name=C44E4.5;biotype=protein_coding;gene_id=WBGene00016654;logic_name=wormbase	12	1	7	7	8	5	9726	8233	8863	7911	7971	8599	0.704351	0.856015
II:13637402:13637466	ID=gene:WBGene00007836;Name=C31C9.2;biotype=protein_coding;gene_id=WBGene00007836;logic_name=wormbase	7	9	12	14	4	5	7036	6109	6791	5894	5823	6577	0.704357	0.856015
V:10172010:10172059	ID=gene:WBGene00001172;Name=egl-3;biotype=protein_coding;description=Neuroendocrine	13	0	0	6	4	3	3977	3321	3888	5288	4426	4472	0.704379	0.856016
V:19099640:19099835	ID=gene:WBGene00012678;Name=Y39B6A.16;biotype=protein_coding;gene_id=WBGene00012678;logic_name=wormbase	12	3	0	7	1	6	1928	1746	1705	1506	1674	1638	0.704421	0.856041
I:2065170:2065232	ID=gene:WBGene00021348;Name=moag-4;biotype=protein_coding;description=MOdifier	11	2	17	4	15	3	7549	6641	6918	6440	6502	7098	0.70448	0.856069
III:9949258:9949713	ID=gene:WBGene00044903;Name=K03H1.13;biotype=protein_coding;gene_id=WBGene00044903;logic_name=wormbase	16	10	9	14	11	3	1971	1760	2007	1610	1705	1800	0.704495	0.856069
I:2930367:2931222	ID=gene:WBGene00003836;Name=nxt-1;biotype=protein_coding;description=NTF2-related	31	26	62	40	34	45	6579	5674	6272	5876	5780	6131	0.704509	0.856069
III:5680958:5681373	ID=gene:WBGene00018827;Name=pst-2;biotype=protein_coding;description=Adenosine	6	4	4	3	5	6	3856	3174	3481	3216	2868	3143	0.704548	0.856091
I:178621:180259	ID=gene:WBGene00018957;Name=F56C11.5;biotype=protein_coding;gene_id=WBGene00018957;logic_name=wormbase	36	34	61	29	53	59	2882	2704	2875	2764	2743	2816	0.70463	0.85612
V:13347341:13349687	ID=gene:WBGene00006693;Name=twk-43;biotype=protein_coding;description=TWiK	13	11	6	19	4	12	618	643	574	834	760	695	0.704642	0.85612
I:14761009:14761061	ID=gene:WBGene00009558;Name=F39B2.8;biotype=protein_coding;gene_id=WBGene00009558;logic_name=wormbase	2	2	11	1	9	4	614	463	544	649	626	684	0.704658	0.85612
X:11679662:11679796	ID=gene:WBGene00011445;Name=T04F8.7;biotype=protein_coding;gene_id=WBGene00011445;logic_name=wormbase	1	0	8	9	2	1	299	346	280	620	576	463	0.704689	0.85612
V:17977399:17977456	ID=gene:WBGene00013354;Name=snx-6;biotype=protein_coding;description=Sorting	74	92	73	97	71	65	12033	9974	11399	10095	9639	10765	0.704693	0.85612
II:9689965:9690797	ID=gene:WBGene00003749;Name=nlp-11;biotype=protein_coding;description=Neuropeptide-like	1.1	4	4	3	4	7	463	415	534	665	622	601	0.704714	0.85612
X:11833929:11833972	ID=gene:WBGene00044079;Name=tag-241;biotype=protein_coding;gene_id=WBGene00044079;logic_name=wormbase	2	9	1	1	8	4	2604	2434	2389	3860	3383	3068	0.704745	0.85612
II:7480283:7480329	ID=gene:WBGene00006703;Name=ubc-6;biotype=protein_coding;description=UBiquitin	7	1	7	6	2	4	9592	8748	9357	8381	8944	9051	0.704745	0.85612
III:11491781:11492625	ID=gene:WBGene00013447;Name=nars-2;biotype=protein_coding;description=Asparaginyl(N)	5	7	4	2	10	7	6498	5504	5476	6019	5844	6098	0.704798	0.856134
IV:6906725:6906773	ID=gene:WBGene00004458;Name=rpn-1;biotype=protein_coding;description=Proteasome	9	6	9	6	12	7	34895	29721	34612	31254	28214	33209	0.7048	0.856134
IV:12270871:12270919	ID=gene:WBGene00016582;Name=C42C1.4;biotype=protein_coding;gene_id=WBGene00016582;logic_name=wormbase	1	7	4	7	4	2	13044	11517	12002	10913	10868	12001	0.704882	0.856194
V:19243468:19244527	ID=gene:WBGene00006140;Name=str-81;biotype=protein_coding;description=Seven	10	11	0	0	7	1	754	564	694	217	167	315	0.704896	0.856194
III:2347668:2348636	ID=gene:WBGene00001589;Name=gip-1;biotype=protein_coding;description=Gamma-tubulin	40	27	37	28	42	31	13069	11381	12631	11267	11222	11711	0.704913	0.856194
V:11566958:11567006	ID=gene:WBGene00004064;Name=pms-2;biotype=protein_coding;description=PMS	1	8	8	3	9	1	17621	16428	17479	16501	16125	16689	0.704979	0.856227
V:20838549:20838601	ID=gene:WBGene00011391;Name=mrps-12;biotype=protein_coding;description=Mitochondrial	10	3	6	3	5	14	4833	4342	4395	4104	4275	4502	0.704984	0.856227
V:14417302:14417349	ID=gene:WBGene00003835;Name=nxf-2;biotype=protein_coding;description=Nuclear	4	14	0	2	1	6	8041	7036	7515	6860	7163	7566	0.705036	0.856264
II:4890956:4891006	ID=gene:WBGene00019890;Name=R05F9.6;biotype=protein_coding;gene_id=WBGene00019890;logic_name=wormbase	7	3	10	10	4	4	27977	23934	25861	26275	25462	28150	0.705057	0.856264
IV:11297369:11297427	ID=gene:WBGene00007113;Name=B0035.15;biotype=protein_coding;gene_id=WBGene00007113;logic_name=wormbase	10	7	12	13	5	7	6039	6109	5890	5984	5562	5858	0.705238	0.856455
II:12588001:12589035	ID=gene:WBGene00012584;Name=ceh-100;biotype=protein_coding;description=C.	9	9	7	13	5	6	10003	8602	10186	8811	8088	8143	0.705273	0.856455
IV:3400740:3401429	ID=gene:WBGene00015413;Name=pdhb-1;biotype=protein_coding;description=Pyruvate	36	30	56	60	27	24	26874	24283	24859	25038	23689	25457	0.705351	0.856455
II:8217303:8217342	ID=gene:WBGene00002066;Name=ifg-1;biotype=protein_coding;description=Initiation	34	27	41	43	21	36	31436	27179	31769	28490	26470	28541	0.705358	0.856455
II:6586383:6586482	ID=gene:WBGene00016964;Name=C56C10.7;biotype=protein_coding;description=Probable	17	14	12	15	12	10	9158	8169	8870	8181	7764	8780	0.705362	0.856455
X:4829680:4829731	ID=gene:WBGene00019957;Name=R08E3.1;biotype=protein_coding;gene_id=WBGene00019957;logic_name=wormbase	7	4	13	5	13	12	24288	20940	22032	35011	30853	28596	0.70537	0.856455
III:4000373:4000711	ID=gene:WBGene00007980;Name=C36E8.1;biotype=protein_coding;gene_id=WBGene00007980;logic_name=wormbase	12	11	4	6	6	16	33426	29960	31265	28660	27702	28690	0.705385	0.856455
X:5243051:5243310	ID=gene:WBGene00003477;Name=mtm-5;biotype=protein_coding;description=Myotubularin-related	6	1	4	4	2	6	6956	6259	6148	6016	5767	6242	0.705387	0.856455
X:9344631:9344687	ID=gene:WBGene00020596;Name=oga-1;biotype=protein_coding;description=O-GlcNAc	2	5	9	5	4	5	4937	4303	4561	4561	4657	4799	0.705485	0.856527
I:4760734:4760782	ID=gene:WBGene00015698;Name=kca-1;biotype=protein_coding;description=Kinesin	4	12	10	9	9	2	16087	14229	15779	13967	13069	14572	0.705498	0.856527
III:9636213:9636757	ID=gene:WBGene00001570;Name=gei-13;biotype=protein_coding;description=Gex-3-interacting	3	6	2	1	6	8	149	153	143	208	226	221	0.705511	0.856527
X:14130777:14130931	ID=gene:WBGene00009233;Name=F28H6.4;biotype=protein_coding;gene_id=WBGene00009233;logic_name=wormbase	5	5	6	6	4	3	4263	3702	4009	3655	3691	4115	0.705566	0.856545
III:10084973:10085017	ID=gene:WBGene00011811;Name=T16H12.1;biotype=protein_coding;gene_id=WBGene00011811;logic_name=wormbase	6	7	3	7	7	2	600	604	639	511	536	584	0.705587	0.856545
I:8039182:8039340	ID=gene:WBGene00010564;Name=ath-1;biotype=protein_coding;description=Acyl	19	18	22	13	20	21	9732	9382	9395	9437	8951	9706	0.705627	0.856545
I:8094812:8095001	ID=gene:WBGene00004378;Name=rme-8;biotype=protein_coding;description=Endocytosis	15	4	6	2	7	11	45002	39954	42143	40033	38757	42921	0.705638	0.856545
IV:2385684:2386587	ID=gene:WBGene00021421;Name=Y38F2AR.3;biotype=protein_coding;gene_id=WBGene00021421;logic_name=wormbase	19	17	20	18	18	20	4893	4710	4890	4416	4498	4605	0.705668	0.856545
III:1406715:1409184	ID=gene:WBGene00022354;Name=Y82E9BR.22;biotype=protein_coding;gene_id=WBGene00022354;logic_name=wormbase	22	29	47	28	22	58	1633	1520	1502	1379	1413	1697	0.705671	0.856545
III:818617:818669	ID=gene:WBGene00000895;Name=dac-1;biotype=protein_coding;description=DAChsund	9	7	3	12	6	9	465	497	426	807	659	639	0.705677	0.856545
IV:12931155:12931233	ID=gene:WBGene00007870;Name=C32H11.7;biotype=protein_coding;gene_id=WBGene00007870;logic_name=wormbase	17	5	7	10	4	8	818	729	785	625	521	512	0.705778	0.856628
I:904845:905733	ID=gene:WBGene00001678;Name=gpa-16;biotype=protein_coding;description=Guanine	12	6	9	7	8	11	6014	5203	5655	4839	4900	5041	0.705788	0.856628
III:7306155:7308110	ID=gene:WBGene00015156;Name=B0361.2;biotype=protein_coding;description=CWF19-like	25	18	28	23	22	28	11273	9899	10117	9872	9763	10574	0.70588	0.8567
III:8076795:8076844	ID=gene:WBGene00000939;Name=dcr-1;biotype=protein_coding;description=Endoribonuclease	6	5	24	8	11	15	36887	33449	35169	32790	32767	34849	0.70589	0.8567
III:6728421:6728776	ID=gene:WBGene00044452;Name=Y102E9.5;biotype=protein_coding;gene_id=WBGene00044452;logic_name=wormbase	6	17	15	19	13	15	336	329	369	429	460	490	0.705943	0.856719
I:6566232:6566276	ID=gene:WBGene00019002;Name=F57B10.4;biotype=protein_coding;gene_id=WBGene00019002;logic_name=wormbase	4	7	5	2	9	5	17523	15369	16412	14041	14034	15451	0.705962	0.856719
III:4778807:4778853	ID=gene:WBGene00044636;Name=B0393.9;biotype=protein_coding;gene_id=WBGene00044636;logic_name=wormbase	4	6	4	6	4	5	1057	943	894	873	859	966	0.70598	0.856719
I:10051605:10051995	ID=gene:WBGene00008666;Name=F10G8.8;biotype=protein_coding;gene_id=WBGene00008666;logic_name=wormbase	11	17	13	22	19	12	1951	2015	1989	2509	2356	2162	0.705992	0.856719
III:13344923:13344936	ID=gene:WBGene00009952;Name=acaa-2;biotype=protein_coding;description=ACetyl-CoA	262	210	218	206	184	248	25779	23774	24396	23356	21720	24791	0.706091	0.856813
I:14495256:14496429	ID=gene:WBGene00013678;Name=Y105E8A.20;biotype=protein_coding;description=Methionyl-tRNA	40	52	49	37	35	47	6013	5503	6069	5282	5146	5176	0.70614	0.856846
III:8327424:8327773	ID=gene:WBGene00022580;Name=iglr-2;biotype=protein_coding;description=Immunoglobulin	9	2	5	4	10	4	23890	20665	22416	21523	21022	22716	0.70624	0.856909
X:2490476:2490530	ID=gene:WBGene00001844;Name=hid-1;biotype=protein_coding;description=HID-1%3B	2	5	3	3	6	3	3827	3815	3792	3727	3720	3990	0.706243	0.856909
II:10805828:10807418	ID=gene:WBGene00011069;Name=ceh-62;biotype=protein_coding;description=Homeobox	1	13	3	6	8	6	6	23	17	12	27	28	0.706257	0.856909
I:7655913:7655956	ID=gene:WBGene00001214;Name=ego-1;biotype=protein_coding;description=Enhancer	7	8	0	8	4	5	38191	34152	36560	36156	35955	37914	0.706294	0.856928
IV:3401608:3402248	ID=gene:WBGene00015413;Name=pdhb-1;biotype=protein_coding;description=Pyruvate	39	34	32	25	40	32	26874	24283	24859	25038	23689	25457	0.706318	0.856931
X:11075505:11075617	ID=gene:WBGene00012258;Name=W04G3.5;biotype=protein_coding;gene_id=WBGene00012258;logic_name=wormbase	11	7	10	11	8	6	7751	7250	7442	7597	6966	7804	0.706396	0.856963
V:5627441:5627485	ID=gene:WBGene00000071;Name=acy-4;biotype=protein_coding;description=Adenylyl	5	1	0	21	2	0	1465	1517	1535	1924	1913	1871	0.706422	0.856963
I:9861679:9862220	ID=gene:WBGene00010731;Name=K10C3.4;biotype=protein_coding;gene_id=WBGene00010731;logic_name=wormbase	22	6	10	2	16	12	2514	2090	2649	2345	1916	2407	0.706438	0.856963
I:2902801:2902853	ID=gene:WBGene00001791;Name=gst-43;biotype=protein_coding;description=Glutathione	4	6	9	3	1	6	1490	1303	1565	945	917	1072	0.70645	0.856963
IV:9320982:9321037	ID=gene:WBGene00009881;Name=F49C12.12;biotype=protein_coding;gene_id=WBGene00009881;logic_name=wormbase	1	2	8	4	5	5	11182	10279	10287	11608	10934	11421	0.706452	0.856963
X:16278477:16278633	ID=gene:WBGene00004745;Name=sdc-1;biotype=protein_coding;description=Zinc	4	0	6	1	2	8	5595	4994	5341	4481	4565	4992	0.706492	0.856985
V:18916485:18917648	ID=gene:WBGene00013585;Name=cyp-42A1;biotype=protein_coding;description=CYtochrome	6	5	8	5	6	6	499	413	468	463	430	515	0.706667	0.857151
I:722356:724569	ID=gene:WBGene00004028;Name=pif-1;biotype=protein_coding;description=ATP-dependent	109	79	85	92	85	64	6462	5693	6310	5108	4983	5496	0.706672	0.857151
IV:12056170:12056217	ID=gene:WBGene00010666;Name=K08E4.2;biotype=protein_coding;gene_id=WBGene00010666;logic_name=wormbase	3	9	9	12	5	7	2254	2140	2238	2030	2086	2542	0.706733	0.857186
IV:8632620:8632983	ID=gene:WBGene00006483;Name=dgk-4;biotype=protein_coding;description=Diacylglycerol	9	2	5	6	11	2	28155	25291	26455	26471	24952	26802	0.706744	0.857186
IV:774658:775528	ID=gene:WBGene00018932;Name=mrpl-2;biotype=protein_coding;description=Mitochondrial	49	26	36	28	42	30	7760	6882	7370	7219	6880	7166	0.706815	0.857221
X:12483452:12484185	ID=gene:WBGene00000222;Name=atf-6;biotype=protein_coding;description=ATF	8	4	6	5	5	10	1374	1163	1232	1235	1132	1319	0.706822	0.857221
III:299642:299685	ID=gene:WBGene00021751;Name=Y50D7A.1;biotype=protein_coding;gene_id=WBGene00021751;logic_name=wormbase	2	6	3	8	2	6	21663	20608	20850	26108	24233	24560	0.706864	0.857221
III:3357527:3357923	ID=gene:WBGene00001559;Name=gei-1;biotype=protein_coding;description=GEX	3	1	1	0	4	13	1931	1755	2034	2876	2913	2582	0.706865	0.857221
X:1986209:1986466	ID=gene:WBGene00001569;Name=meg-3;biotype=protein_coding;gene_id=WBGene00001569;logic_name=wormbase	5	4	6	1	4	5	12606	11505	12373	9501	9349	11355	0.70688	0.857221
V:11242089:11242134	ID=gene:WBGene00011835;Name=T19B10.8;biotype=protein_coding;gene_id=WBGene00011835;logic_name=wormbase	7	10	8	12	2	6	18675	16681	18349	15840	15175	17510	0.706914	0.857236
I:8784632:8785287	ID=gene:WBGene00008439;Name=mfb-1;biotype=protein_coding;description=MAFBx	12	9	18	17	6	8	711	609	671	597	539	625	0.706976	0.857285
III:11752597:11752965	ID=gene:WBGene00007703;Name=gbf-1;biotype=protein_coding;gene_id=WBGene00007703;logic_name=wormbase	2	10	14	13	9	8	13788	12210	13754	14803	13153	14031	0.707024	0.857317
IV:9524589:9524638	ID=gene:WBGene00007880;Name=C33A12.1;biotype=protein_coding;description=Probable	3	3	3	9	4	0	11349	10041	10621	10524	10543	11195	0.707053	0.857325
II:3533812:3534566	ID=gene:WBGene00000162;Name=apd-3;biotype=protein_coding;description=AP-3	9	11	10	10	6	10	13709	12178	13136	12509	12077	13160	0.707077	0.857328
II:5656328:5656375	ID=gene:WBGene00019118;Name=F59E12.1;biotype=protein_coding;gene_id=WBGene00019118;logic_name=wormbase	4	12	0	3	4	1	19099	16398	18113	16317	15690	17935	0.707164	0.857382
I:1486252:1487178	ID=gene:WBGene00001115;Name=dyb-1;biotype=protein_coding;description=Dystrobrevin-1	15	3	2	8	2	11	1245	1267	1190	1206	1043	1268	0.707164	0.857382
II:5236548:5236633	ID=gene:WBGene00004023;Name=pho-4;biotype=protein_coding;description=Intestinal	4	5	1	7	10	3	2068	1883	1704	3274	2685	2831	0.7072	0.857382
X:12456604:12457093	ID=gene:WBGene00011820;Name=T18D3.1;biotype=protein_coding;gene_id=WBGene00011820;logic_name=wormbase	8	5	13	6	4	8	3179	2546	3145	2277	2167	2707	0.707207	0.857382
I:14113809:14113852	ID=gene:WBGene00013406;Name=Y63D3A.7;biotype=protein_coding;gene_id=WBGene00013406;logic_name=wormbase	31	20	17	19	21	25	6022	5457	5325	5475	5750	5931	0.707295	0.857415
I:854105:858488	ID=gene:WBGene00022388;Name=Y95B8A.8;biotype=protein_coding;gene_id=WBGene00022388;logic_name=wormbase	28	15	40	30	22	23	21513	18614	20025	17367	16684	17651	0.707307	0.857415
X:6091802:6091829	ID=gene:WBGene00002007;Name=hsp-3;biotype=protein_coding;description=Heat	9	11	7	5	13	9	70629	62956	65164	76215	71781	71135	0.707308	0.857415
I:5115864:5116012	ID=gene:WBGene00022463;Name=elpc-1;biotype=protein_coding;description=Elongator	8	10	8	4	6	12	21985	19986	21382	20119	19659	20696	0.70734	0.857415
I:2776550:2776986	ID=gene:WBGene00022131;Name=Y71F9B.13;biotype=protein_coding;gene_id=WBGene00022131;logic_name=wormbase	22	8	14	19	6	29	2354	2216	2188	3154	2707	3012	0.707343	0.857415
I:11923271:11923779	ID=gene:WBGene00011058;Name=fdps-1;biotype=protein_coding;description=Farnesyl	27	28	30	32	27	30	6975	5913	6573	6568	6041	6628	0.707404	0.857447
V:20681521:20681571	ID=gene:WBGene00009999;Name=srsx-35;biotype=protein_coding;description=Serpentine	7	14	6	12	9	10	85	80	66	78	79	83	0.707412	0.857447
III:5817813:5818116	ID=gene:WBGene00004858;Name=sma-4;biotype=protein_coding;description=Dwarfin	39	11	18	40	25	24	2711	2863	2596	3528	3450	3101	0.707565	0.857607
I:7641216:7641383	ID=gene:WBGene00009140;Name=F26A3.1;biotype=protein_coding;gene_id=WBGene00009140;logic_name=wormbase	23	32	16	42	30	17	3880	3573	3762	4097	3939	4307	0.707671	0.857709
I:15008058:15008107	ID=gene:WBGene00009368;Name=pole-1;biotype=protein_coding;description=DNA	21	16	13	16	18	8	53474	47973	50388	45495	44577	49137	0.707714	0.857726
III:8028949:8029008	ID=gene:WBGene00018409;Name=F44B9.8;biotype=protein_coding;description=Probable	7	9	9	4	9	6	16936	15181	16271	13511	13655	15144	0.707744	0.857726
II:6893230:6893276	ID=gene:WBGene00016632;Name=C44B7.12;biotype=protein_coding;description=Adenosine	3	4	10	3	8	6	19187	17671	17908	16051	15454	17093	0.707786	0.857726
III:2303069:2303576	ID=gene:WBGene00021863;Name=Y54F10BM.9;biotype=protein_coding;gene_id=WBGene00021863;logic_name=wormbase	10	18	14	9	22	5	2208	1740	1886	1760	1634	2000	0.707789	0.857726
II:10523368:10523886	ID=gene:WBGene00010322;Name=F59B10.6;biotype=protein_coding;gene_id=WBGene00010322;logic_name=wormbase	12	0	3	10	1	5	76	42	80	60	52	77	0.707793	0.857726
V:3505359:3505591	ID=gene:WBGene00015577;Name=ugt-64;biotype=protein_coding;description=UDP-GlucuronosylTransferase	2	5	1	7	6	4	5265	5019	5615	8498	8469	8170	0.707817	0.857727
X:10899087:10899180	ID=gene:WBGene00009812;Name=suca-1;biotype=protein_coding;description=Succinate--CoA	8	1	1	5	6	3	28223	24466	24851	31205	28363	30459	0.707837	0.857727
I:13619967:13620410	ID=gene:WBGene00012386;Name=agef-1;biotype=protein_coding;description=Arf-1	6	10	9	5	9	8	13410	11929	12733	12376	12514	12813	0.707905	0.857763
IV:5088254:5088699	ID=gene:WBGene00015326;Name=ivd-1;biotype=protein_coding;description=IsoValeryl-CoA	22	17	33	17	28	23	25480	22740	23958	25193	23501	25273	0.70791	0.857763
V:8926416:8926502	ID=gene:WBGene00019204;Name=H14N18.4;biotype=protein_coding;gene_id=WBGene00019204;logic_name=wormbase	95	87	93	129	80	131	2018	1886	1921	2428	2148	2248	0.707968	0.85779
V:10737910:10737952	ID=gene:WBGene00013862;Name=wdr-5.3;biotype=protein_coding;description=WD	5	3	7	4	2	6	9913	8523	9416	8414	8656	9394	0.707975	0.85779
II:2725286:2725522	ID=gene:WBGene00020230;Name=nep-2;biotype=protein_coding;description=Neprilysin-2	4	9	1	7	5	6	1034	886	852	1415	1212	1244	0.708092	0.857905
I:7694421:7694524	ID=gene:WBGene00011969;Name=T23G11.4;biotype=protein_coding;gene_id=WBGene00011969;logic_name=wormbase	2	3	9	3	6	7	3197	2828	3139	2814	3017	3211	0.708155	0.857955
X:13376517:13376695	ID=gene:WBGene00008214;Name=gem-1;biotype=protein_coding;description=Gon-2	2	9	2	5	1	4	1930	1587	1588	1754	1607	1761	0.708215	0.858001
IV:9074879:9074927	ID=gene:WBGene00013880;Name=mppb-1;biotype=protein_coding;description=Mitochondrial	6	6	8	6	11	5	11610	10846	11212	10992	10522	11300	0.708339	0.85811
II:9416274:9416325	ID=gene:WBGene00010941;Name=gss-1;biotype=protein_coding;description=Glutathione	3	3	10	5	8	5	10149	9275	9698	9437	9124	10101	0.708351	0.85811
V:18960039:18960090	ID=gene:WBGene00012702;Name=ztf-20;biotype=protein_coding;description=Zinc	42	28	44	38	28	76	1283	1218	1158	1302	1221	1396	0.708374	0.85811
IV:8956726:8956975	ID=gene:WBGene00008366;Name=tpra-1;biotype=protein_coding;description=Transmembrane	19	5	3	12	5	6	1967	2028	1916	2462	2141	2325	0.708391	0.85811
X:1212422:1212554	ID=gene:WBGene00016725;Name=C46H3.2;biotype=protein_coding;gene_id=WBGene00016725;logic_name=wormbase	8	2	7	4	2	7	2158	1797	2072	1761	1846	1857	0.708457	0.858163
II:474440:475118	ID=gene:WBGene00021073;Name=nol-1;biotype=protein_coding;description=NucleOLar	38	63	30	31	66	30	27151	25078	25845	23006	22230	21479	0.708547	0.858247
III:4589787:4589831	ID=gene:WBGene00004874;Name=smc-4;biotype=protein_coding;description=Structural	15	12	18	15	12	17	48722	42625	45521	40201	39885	43845	0.708601	0.858273
X:14106512:14106586	ID=gene:WBGene00008882;Name=F16B12.6;biotype=protein_coding;gene_id=WBGene00008882;logic_name=wormbase	45	62	78	54	62	50	10923	9878	11329	9189	8973	9469	0.708611	0.858273
I:10264871:10264919	ID=gene:WBGene00013859;Name=ZC247.1;biotype=protein_coding;gene_id=WBGene00013859;logic_name=wormbase	2	4	0	11	1	2	209955	171021	173355	278624	233569	244097	0.708658	0.858291
III:6950611:6950658	ID=gene:WBGene00002845;Name=let-711;biotype=protein_coding;description=NTL-1a	13	0	6	7	11	1	90147	78195	87844	75210	70113	80796	0.708672	0.858291
III:6933212:6933257	ID=gene:WBGene00000276;Name=byn-1;biotype=protein_coding;description=Cell	3	5	6	0	15	1	15763	14613	16091	14736	13586	14032	0.70871	0.858291
IV:9380000:9380046	ID=gene:WBGene00007508;Name=C10C5.4;biotype=protein_coding;description=Aminoacylase	12	5	2	7	4	4	3997	4071	3498	4088	3704	3216	0.708713	0.858291
II:5400978:5402238	ID=gene:WBGene00003393;Name=mog-5;biotype=protein_coding;description=Probable	26	20	20	30	11	15	25914	23553	24257	21735	21688	23298	0.708746	0.858305
I:12667965:12668677	ID=gene:WBGene00012037;Name=T26E3.4;biotype=protein_coding;gene_id=WBGene00012037;logic_name=wormbase	12	28	27	20	27	21	7525	6668	7162	6502	6724	7073	0.708894	0.858457
IV:11210113:11210172	ID=gene:WBGene00011128;Name=R07H5.8;biotype=protein_coding;gene_id=WBGene00011128;logic_name=wormbase	2	4	8	10	6	1	26902	24909	25383	37721	32981	32193	0.708961	0.858512
II:4344711:4345276	ID=gene:WBGene00019217;Name=athp-2;biotype=protein_coding;description=AT	7	2	7	6	3	3	18132	15655	17227	15239	14542	16097	0.708997	0.85853
I:7091873:7091919	ID=gene:WBGene00004186;Name=prpf-4;biotype=protein_coding;description=Vertebrate	7	9	6	3	8	10	11852	11245	11770	9691	10095	10265	0.709074	0.858594
III:4344286:4344582	ID=gene:WBGene00007137;Name=B0285.4;biotype=protein_coding;description=Probable	15	2	13	7	12	12	9227	8242	9106	8269	8407	8993	0.709093	0.858594
I:10053630:10053741	ID=gene:WBGene00008666;Name=F10G8.8;biotype=protein_coding;gene_id=WBGene00008666;logic_name=wormbase	9	6	2	9	5	4	1951	2015	1989	2509	2356	2162	0.70915	0.858637
V:20643378:20643425	ID=gene:WBGene00012847;Name=srxa-15;biotype=protein_coding;description=Serpentine	10	5	7	4	2	9	96	107	84	48	47	89	0.709238	0.858704
V:16364342:16365768	ID=gene:WBGene00012348;Name=pptr-1;biotype=protein_coding;description=Serine/threonine-protein	32	12	17	14	22	22	2114	1751	1997	1806	1647	1796	0.70927	0.858704
II:7538298:7538699	ID=gene:WBGene00003592;Name=nfi-1;biotype=protein_coding;description=NFI	98	97	49	84	70	79	13061	12446	12653	11501	11689	11992	0.709271	0.858704
IV:9440808:9440846	ID=gene:WBGene00010317;Name=idh-1;biotype=protein_coding;description=Isocitrate	22	12	16	34	20	22	60259	55157	56629	84050	75622	79717	0.709352	0.858777
I:9929801:9929877	ID=gene:WBGene00009940;Name=strl-1;biotype=protein_coding;description=Steroidogenic	7	4	15	11	7	5	7984	7477	7485	7784	7736	8614	0.709404	0.858791
II:10739359:10739659	ID=gene:WBGene00003404;Name=mpz-1;biotype=protein_coding;description=Multiple	1	14	2	1	4	7	4824	4593	4639	6372	5604	4876	0.709427	0.858791
I:380556:380604	ID=gene:WBGene00004143;Name=pqn-59;biotype=protein_coding;description=Prion-like-(Q/N-rich)-domain-bearing	3	7	16	6	13	6	89027	79862	87395	75469	72273	77790	0.709448	0.858791
IV:14062625:14062689	ID=gene:WBGene00003086;Name=lst-4;biotype=protein_coding;description=Sorting	16	15	9	15	20	9	18872	16949	18716	18104	17590	18790	0.70945	0.858791
X:14614443:14614492	ID=gene:WBGene00004313;Name=rbc-1;biotype=protein_coding;description=RaBConnectin	42	49	46	38	56	48	16645	15312	16010	17990	16116	17942	0.709517	0.858844
X:1538864:1539317	ID=gene:WBGene00019436;Name=K06A9.2;biotype=protein_coding;gene_id=WBGene00019436;logic_name=wormbase	12	4	9	7	12	6	307	340	319	380	366	320	0.709537	0.858844
I:4836386:4839894	ID=gene:WBGene00019010;Name=glo-2;biotype=protein_coding;description=Biogenesis	63	61	82	74	55	84	512	459	583	500	506	547	0.709594	0.858887
V:3505697:3506245	ID=gene:WBGene00015577;Name=ugt-64;biotype=protein_coding;description=UDP-GlucuronosylTransferase	25	22	17	28	37	45	5265	5019	5615	8498	8469	8170	0.709666	0.858922
V:1769258:1770451	ID=gene:WBGene00000976;Name=dhs-13;biotype=protein_coding;description=DeHydrogenases%2C	42	25	17	30	28	17	3773	3051	3573	3602	3240	3582	0.709676	0.858922
X:11022206:11022379	ID=gene:WBGene00001184;Name=egl-15;biotype=protein_coding;description=Myoblast	13	4	4	8	9	15	1623	1457	1431	2095	2100	1800	0.709688	0.858922
X:13630673:13630819	ID=gene:WBGene00006412;Name=nlg-1;biotype=protein_coding;description=Neuroligin-1	1	2	6	8	11	0	520	545	523	738	630	663	0.709774	0.858985
V:13784768:13785404	ID=gene:WBGene00009974;Name=F53C11.4;biotype=protein_coding;gene_id=WBGene00009974;logic_name=wormbase	25	10	12	27	9	14	10121	8219	9164	8532	8279	8871	0.709784	0.858985
III:11816662:11817722	ID=gene:WBGene00007679;Name=C18D11.1;biotype=protein_coding;gene_id=WBGene00007679;logic_name=wormbase	5	5	5	5	10	2	1203	1152	1075	1638	1299	1352	0.709825	0.859009
III:3815617:3815935	ID=gene:WBGene00001086;Name=dpy-27;biotype=protein_coding;description=Chromosome	2	8	10	4	8	1	9896	9198	9716	7845	7315	8479	0.709864	0.859026
III:5782863:5782941	ID=gene:WBGene00021344;Name=Y37B11A.2;biotype=protein_coding;description=DNA	180	171	165	197	149	118	9003	8409	8812	8046	7800	8581	0.709883	0.859026
III:4915339:4915385	ID=gene:WBGene00004679;Name=rars-1;biotype=protein_coding;description=Probable	1.1	4	8	4	2	2	37330	34037	35179	33557	32134	34093	0.709908	0.859026
I:7922563:7922605	ID=gene:WBGene00008990;Name=smgl-1;biotype=protein_coding;gene_id=WBGene00008990;logic_name=wormbase	11	6	3	4	2	11	24694	22426	23344	22715	22531	24044	0.709926	0.859026
III:9573413:9573464	ID=gene:WBGene00000421;Name=ced-7;biotype=protein_coding;description=ABC	7	3	15	17	3	9	28954	25504	28214	26155	24740	28115	0.70996	0.859042
III:2325272:2325738	ID=gene:WBGene00021857;Name=iffb-1;biotype=protein_coding;description=Eukaryotic	33	18	21	22	26	12	18381	15845	17039	15427	15051	16004	0.709999	0.859063
I:7305785:7305829	ID=gene:WBGene00008767;Name=F13G3.7;biotype=protein_coding;gene_id=WBGene00008767;logic_name=wormbase	7	4	2	5	6	3	9067	8165	8565	7771	7746	8561	0.710028	0.859072
I:6760052:6760101	ID=gene:WBGene00017240;Name=calu-2;biotype=protein_coding;description=CALUmenin	7	2	5	8	2	5	988	1016	1011	1001	838	977	0.71013	0.859164
I:3827938:3827985	ID=gene:WBGene00018765;Name=mpc-2;biotype=protein_coding;description=Probable	3	11	3	0	8	12	11588	10009	10469	13281	12990	14018	0.710147	0.859164
X:16472173:16472339	ID=gene:WBGene00018184;Name=F38E9.1;biotype=protein_coding;gene_id=WBGene00018184;logic_name=wormbase	15	13	16	19	14	16	1460	1370	1415	1491	1402	1467	0.710175	0.859172
IV:11633377:11633516	ID=gene:WBGene00003415;Name=mars-1;biotype=protein_coding;description=Methionine--tRNA	18	11	9	10	18	14	36346	33219	34823	35256	34163	36228	0.710288	0.859282
III:5015020:5016296	ID=gene:WBGene00020097;Name=larp-1;biotype=protein_coding;description=La-related	190	154	167	155	166	143	37391	31985	36139	33734	29977	34826	0.710522	0.859516
I:6008331:6008495	ID=gene:WBGene00015505;Name=C06A5.8;biotype=protein_coding;gene_id=WBGene00015505;logic_name=wormbase	21	14	16	19	9	15	5042	4399	4937	4309	4115	4769	0.710546	0.859516
V:11272051:11272094	ID=gene:WBGene00007283;Name=clec-222;biotype=protein_coding;description=C-type	3	7	8	5	2	3	1818	1694	2007	1059	1219	1613	0.710546	0.859516
II:5107048:5107615	ID=gene:WBGene00003402;Name=mpk-2;biotype=protein_coding;description=Mitogen-activated	7	9	2	13	4	10	940	952	864	1309	1091	1146	0.710677	0.859647
III:8384647:8385299	ID=gene:WBGene00019884;Name=R05D3.12;biotype=protein_coding;description=Putative	76	81	66	68	88	65	9259	8158	8983	8252	8330	8510	0.710727	0.859657
III:6538959:6539041	ID=gene:WBGene00015639;Name=C09E7.5;biotype=protein_coding;gene_id=WBGene00015639;logic_name=wormbase	2	5	4	4	4	2	58	48	46	64	61	37	0.710728	0.859657
I:8399510:8400066	ID=gene:WBGene00011828;Name=nepr-1;biotype=protein_coding;description=Nuclear	26	12	21	29	25	11	5824	5496	5934	5632	5409	5799	0.710825	0.859738
I:7962766:7962957	ID=gene:WBGene00004318;Name=rbg-2;biotype=protein_coding;description=Rab3	2	2	8	3	2	4	19221	17680	18213	16611	16782	17693	0.710838	0.859738
I:6421013:6421620	ID=gene:WBGene00019993;Name=rbx-2;biotype=protein_coding;description=Yeast	6	7	8	7	8	8	1695	1375	1572	1496	1463	1570	0.71088	0.85974
I:3318287:3318483	ID=gene:WBGene00021548;Name=trx-4;biotype=protein_coding;description=Thioredoxin	10	6	4	17	3	2	2841	2714	2649	3067	2805	3090	0.710886	0.85974
II:5480978:5481822	ID=gene:WBGene00017394;Name=cal-8;biotype=protein_coding;description=CALmodulin	7	10	17	16	36	14	55	92	112	152	127	135	0.710905	0.85974
V:6664240:6664289	ID=gene:WBGene00004062;Name=pmp-5;biotype=protein_coding;description=Peroxisomal	12	6	12	16	11	14	24000	21466	21622	34934	32047	30614	0.710939	0.859755
V:2213813:2213845	ID=gene:WBGene00018415;Name=nhr-184;biotype=protein_coding;description=Nuclear	4	3	6	20	4	5	270	232	143	365	279	301	0.710996	0.859785
X:5156540:5156583	ID=gene:WBGene00016294;Name=C31H2.4;biotype=protein_coding;description=Putative	1.1	6	1	5	5	3	673	626	691	975	1006	766	0.711006	0.859785
III:8996787:8996887	ID=gene:WBGene00010308;Name=F59B2.3;biotype=protein_coding;description=N-acetylglucosamine-6-phosphate	34	29	37	30	28	30	8219	6730	7340	7036	6761	6974	0.711064	0.859811
V:15513149:15513190	ID=gene:WBGene00008997;Name=lgc-31;biotype=protein_coding;description=Ligand-Gated	7	2	17	8	13	13	1862	1603	1576	2178	2133	1904	0.711071	0.859811
III:13554148:13554965	ID=gene:WBGene00013578;Name=scav-2;biotype=protein_coding;description=SCAVenger	27	40	34	60	23	32	5871	4972	5221	5399	4686	5750	0.711121	0.859845
III:5378985:5379032	ID=gene:WBGene00021313;Name=paqr-2;biotype=protein_coding;description=Progestin	5	5	1	5	5	2	9104	7656	8512	8074	7563	7955	0.711183	0.859872
X:6039237:6039425	ID=gene:WBGene00002023;Name=hsp-25;biotype=protein_coding;description=Heat	14	8	8	12	14	9	9141	7922	8403	11336	10202	10508	0.711187	0.859872
I:7874122:7874331	ID=gene:WBGene00011235;Name=suro-1;biotype=protein_coding;description=Putative	5	1	6	28	6	19	454	351	297	1185	1498	601	0.711211	0.859875
IV:11481169:11481216	ID=gene:WBGene00010409;Name=H21P03.2;biotype=protein_coding;gene_id=WBGene00010409;logic_name=wormbase	1	3	6	5	4	2	11570	10412	10911	9663	10044	11012	0.711259	0.859875
III:13260889:13261643	ID=gene:WBGene00010139;Name=F56A8.3;biotype=protein_coding;gene_id=WBGene00010139;logic_name=wormbase	32	33	20	52	29	18	5492	5240	5210	5403	5080	5427	0.711291	0.859875
V:16838387:16838432	ID=gene:WBGene00004026;Name=phy-3;biotype=protein_coding;description=Proline	1.1	4	4	6	6	0	3123	2862	2969	5342	4570	4335	0.711297	0.859875
II:5718734:5719114	ID=gene:WBGene00015940;Name=zipt-3;biotype=protein_coding;description=Zrt	8	5	12	5	5	16	4118	3541	3862	3467	3302	3224	0.71131	0.859875
IV:6746097:6746455	ID=gene:WBGene00003030;Name=lin-45;biotype=protein_coding;description=Raf	35	12	8	15	12	24	4969	3671	4820	3967	3618	4563	0.711319	0.859875
III:12415803:12417469	ID=gene:WBGene00013034;Name=tat-1;biotype=protein_coding;description=Phospholipid-transporting	44	40	39	39	41	49	20475	18720	19886	19739	18910	20430	0.711366	0.859905
I:14997956:14998003	ID=gene:WBGene00013969;Name=tep-1;biotype=protein_coding;description=TEP	1	5	6	3	6	15	5334	4869	4638	7621	7026	6473	0.711387	0.859905
X:10827094:10827402	ID=gene:WBGene00001495;Name=frm-9;biotype=protein_coding;description=FERM	8	3	2	0	14	2	814	709	766	979	832	786	0.711462	0.859966
I:9663668:9663737	ID=gene:WBGene00003800;Name=npp-14;biotype=protein_coding;description=Nuclear	4	8	1	0	6	12	38615	34339	37146	32986	32572	34643	0.711514	0.859966
I:14751703:14752030	ID=gene:WBGene00010580;Name=K05C4.3;biotype=protein_coding;gene_id=WBGene00010580;logic_name=wormbase	4	7	6	2	4	3	30	26	33	11	22	13	0.711522	0.859966
II:11068672:11069047	ID=gene:WBGene00006788;Name=unc-53;biotype=protein_coding;description=Adapter	1.1	10	1	5	10	2	526	431	650	796	739	680	0.711548	0.859966
I:5591841:5592870	ID=gene:WBGene00006508;Name=tns-1;biotype=protein_coding;description=TeNSin	24	11	4	33	7	14	7793	7145	6033	8610	7710	7861	0.711565	0.859966
II:9096746:9097236	ID=gene:WBGene00000532;Name=clh-5;biotype=protein_coding;description=Chloride	17	17	17	24	11	14	12460	10970	11782	10346	10256	10926	0.711601	0.859966
III:2333218:2334117	ID=gene:WBGene00021856;Name=Y54F10BM.1;biotype=protein_coding;gene_id=WBGene00021856;logic_name=wormbase	60	77	37	60	45	54	10353	9366	10034	8694	8426	8831	0.711616	0.859966
I:606853:607360	ID=gene:WBGene00002040;Name=hum-7;biotype=protein_coding;description=Heavy	6	2	2	3	3	4	4456	3715	3929	4891	4622	4485	0.711632	0.859966
I:14504761:14506334	ID=gene:WBGene00013679;Name=Y105E8A.21;biotype=protein_coding;gene_id=WBGene00013679;logic_name=wormbase	51	36	31	46	27	29	13819	12303	13576	12065	11679	13011	0.711633	0.859966
III:12957013:12965173	ID=gene:WBGene00012712;Name=ttm-1;biotype=protein_coding;description=Toxin-regulated	245	235	191	300	268	232	2623	2504	2375	3123	2666	2923	0.711742	0.860072
V:18686459:18687023	ID=gene:WBGene00006714;Name=ubc-19;biotype=protein_coding;description=UBiquitin	8	4	4	2	8	9	763	729	866	860	761	745	0.711832	0.860155
V:20724983:20725514	ID=gene:WBGene00012319;Name=ipla-3;biotype=protein_coding;description=Intracelllar	20	10	16	16	19	12	25805	23895	24803	23369	22789	24393	0.711951	0.860246
V:2649069:2650650	ID=gene:WBGene00020962;Name=W02H5.8;biotype=protein_coding;gene_id=WBGene00020962;logic_name=wormbase	67	40	67	75	98	95	2842	2650	2905	4160	3928	4255	0.711951	0.860246
X:6267129:6267490	ID=gene:WBGene00021049;Name=W05H9.2;biotype=protein_coding;gene_id=WBGene00021049;logic_name=wormbase	8	5	8	10	5	5	4426	3908	3655	3429	3290	3594	0.712035	0.860305
V:10022101:10022195	ID=gene:WBGene00002263;Name=lea-1;biotype=protein_coding;description=Ce-LEA%3B	6	11	12	17	7	25	37063	32466	33752	51029	44207	48397	0.712043	0.860305
III:9954500:9954573	ID=gene:WBGene00003389;Name=mog-1;biotype=protein_coding;description=Probable	3	12	5	3	6	6	26075	24138	24732	21945	22438	24056	0.712143	0.860384
X:6345330:6345378	ID=gene:WBGene00015378;Name=C03B1.7;biotype=protein_coding;gene_id=WBGene00015378;logic_name=wormbase	3	2	3	6	6	0	1992	1768	1946	2224	2128	2329	0.712156	0.860384
II:7352015:7352063	ID=gene:WBGene00002008;Name=hsp-4;biotype=protein_coding;description=Heat	6	10	11	3	6	20	46060	39359	44364	47222	45657	48480	0.712173	0.860384
V:12952942:12952996	ID=gene:WBGene00004151;Name=pqn-68;biotype=protein_coding;description=D-tyrosyl-tRNA(Tyr)	6	6	11	8	7	3	1064	1043	963	712	1023	1047	0.712255	0.860456
V:1482319:1482365	ID=gene:WBGene00016513;Name=C38C3.4;biotype=protein_coding;gene_id=WBGene00016513;logic_name=wormbase	1.1	10	3	1	5	3	641	534	552	674	672	592	0.712325	0.860515
V:1226108:1226841	ID=gene:WBGene00016539;Name=madd-2;biotype=protein_coding;gene_id=WBGene00016539;logic_name=wormbase	7	14	18	8	16	9	1824	1684	1804	1850	1592	1651	0.712347	0.860515
I:9417148:9417644	ID=gene:WBGene00007643;Name=marc-3;biotype=protein_coding;description=MARCH	31	61	31	38	33	24	18635	15792	17468	15032	14725	16021	0.7124	0.860554
I:3093811:3094231	ID=gene:WBGene00019698;Name=riok-1;biotype=protein_coding;description=Serine/threonine-protein	11	13	4	10	6	5	15188	13764	14356	12337	12345	12819	0.71243	0.860564
I:4172951:4172991	ID=gene:WBGene00020036;Name=R12E2.11;biotype=protein_coding;description=Orotate	8	9	5	3	11	7	2632	2081	2631	2169	1992	2084	0.712509	0.860608
X:11037334:11037409	ID=gene:WBGene00002261;Name=ldb-1;biotype=protein_coding;description=F58A3.1a%3B	3	7	0	2	2	7	2505	2273	2319	2264	2205	2155	0.71251	0.860608
III:13172035:13172687	ID=gene:WBGene00012716;Name=Y39E4B.5;biotype=protein_coding;gene_id=WBGene00012716;logic_name=wormbase	10	11	14	15	7	5	6449	6028	6804	5470	5493	5685	0.712553	0.860633
I:1882235:1883334	ID=gene:WBGene00022139;Name=tub-2;biotype=protein_coding;description=TUBby-related	36	27	33	44	19	31	4712	4879	4412	4452	3898	4336	0.712618	0.860682
II:8560012:8560087	ID=gene:WBGene00002065;Name=iff-2;biotype=protein_coding;description=Eukaryotic	7	0	4	0	8	14	22701	19831	20040	27222	23675	23954	0.712643	0.860682
I:1212774:1213786	ID=gene:WBGene00021685;Name=herc-1;biotype=protein_coding;description=HECT	9	21	14	32	24	7	26495	23935	25245	29783	27590	28108	0.712675	0.860682
X:9732997:9733043	ID=gene:WBGene00001863;Name=him-4;biotype=protein_coding;description=Hemicentin%3B	5	5	8	5	12	5	47369	39065	38351	47356	41995	42871	0.71268	0.860682
III:8143136:8143502	ID=gene:WBGene00015754;Name=C14B9.8;biotype=protein_coding;description=Probable	21	11	12	8	20	11	17829	15967	16657	16102	15794	17352	0.712721	0.8607
III:11865133:11865624	ID=gene:WBGene00006396;Name=taf-12;biotype=protein_coding;description=TAF	7	13	18	13	8	7	6945	6537	7080	5613	5736	5786	0.712759	0.8607
I:15026615:15027483	ID=gene:WBGene00009366;Name=F33H2.2;biotype=protein_coding;gene_id=WBGene00009366;logic_name=wormbase	45	54	49	43	25	64	17569	16408	17387	15500	15260	16727	0.71276	0.8607
III:13436821:13436874	ID=gene:WBGene00009735;Name=F45G2.9;biotype=protein_coding;description=rRNA	5	6	4	7	3	4	917	845	908	959	887	1009	0.712822	0.860741
I:4720028:4720259	ID=gene:WBGene00015696;Name=C10H11.7;biotype=protein_coding;description=Major	1	3	1	7	3	5	152	171	92	413	424	260	0.712837	0.860741
IV:10280592:10281540	ID=gene:WBGene00006568;Name=thk-1;biotype=protein_coding;description=Thymidine	42	20	40	23	26	31	7401	6387	6882	5502	5433	6422	0.712863	0.860746
I:9353805:9354108	ID=gene:WBGene00010858;Name=M04C9.3;biotype=protein_coding;gene_id=WBGene00010858;logic_name=wormbase	2	3	5	11	2	0	1096	884	1021	1309	1124	1227	0.712949	0.860803
III:7310660:7310701	ID=gene:WBGene00018950;Name=F56C9.6;biotype=protein_coding;gene_id=WBGene00018950;logic_name=wormbase	22	13	9	9	10	23	34789	32282	33550	27189	28514	29741	0.712953	0.860803
III:619699:620140	ID=gene:WBGene00020562;Name=T19C3.4;biotype=protein_coding;gene_id=WBGene00020562;logic_name=wormbase	10	20	21	16	16	20	1476	1200	1277	1493	1403	1489	0.713037	0.860878
I:4653543:4653597	ID=gene:WBGene00015007;Name=ain-2;biotype=protein_coding;description=ALG-1	26	39	54	19	45	42	17520	15975	16722	16547	15555	16876	0.713062	0.860882
X:15075119:15075756	ID=gene:WBGene00010434;Name=H40L08.3;biotype=protein_coding;gene_id=WBGene00010434;logic_name=wormbase	2	6	4	3	0	12	257	295	328	201	246	206	0.71312	0.860925
III:2799276:2800414	ID=gene:WBGene00006695;Name=twk-45;biotype=protein_coding;description=TWiK	43	21	26	18	22	58	348	322	317	346	412	380	0.713158	0.860946
IV:11361181:11361309	ID=gene:WBGene00044025;Name=T01G1.4;biotype=protein_coding;description=Ditrans%2Cpolycis-polyprenyl	28	7	26	14	21	14	4658	3879	4369	4011	4121	4202	0.713255	0.861009
I:10329405:10329459	ID=gene:WBGene00013710;Name=Y106G6G.1;biotype=protein_coding;gene_id=WBGene00013710;logic_name=wormbase	3	1	4	6	4	5	336	338	269	764	572	443	0.713275	0.861009
II:2211296:2211347	ID=gene:WBGene00021984;Name=Y59C2A.1;biotype=protein_coding;gene_id=WBGene00021984;logic_name=wormbase	1	8	3	2	9	0	1519	1429	1207	1619	1445	1304	0.713275	0.861009
X:8549009:8549027	ID=gene:WBGene00017048;Name=D2021.4;biotype=protein_coding;gene_id=WBGene00017048;logic_name=wormbase	18	16	15	21	17	14	484	435	485	534	388	463	0.713347	0.861064
V:14378060:14378967	ID=gene:WBGene00010143;Name=F56A12.2;biotype=protein_coding;gene_id=WBGene00010143;logic_name=wormbase	11	0	0	4	3	2	78	20	54	62	69	67	0.713364	0.861064
III:65421:65454	ID=gene:WBGene00021043;Name=pck-1;biotype=protein_coding;description=Phosphoenolypyruvate	21	6	14	9	14	15	17195	14441	15580	16887	14987	17013	0.713449	0.86114
X:868984:869128	ID=gene:WBGene00018987;Name=lgl-1;biotype=protein_coding;description=LGL-1%3B	8	4	0	7	0	1	3667	3206	3461	3091	2977	3297	0.713505	0.861175
I:5675499:5675620	ID=gene:WBGene00020558;Name=T19B4.5;biotype=protein_coding;gene_id=WBGene00020558;logic_name=wormbase	1	7	21	4	9	2	5353	4879	5091	4450	4478	4785	0.713522	0.861175
IV:5364142:5364185	ID=gene:WBGene00018319;Name=hda-6;biotype=protein_coding;description=Histone	8	0	6	4	5	6	24482	22593	23389	21507	21445	23104	0.713636	0.861269
I:5254579:5255140	ID=gene:WBGene00002583;Name=let-363;biotype=protein_coding;description=Target	6	24	9	19	8	14	57568	48937	53192	51721	49481	53458	0.713643	0.861269
I:10381186:10381728	ID=gene:WBGene00009745;Name=F45H11.5;biotype=protein_coding;gene_id=WBGene00009745;logic_name=wormbase	1	2	11	3	8	4	1474	1483	1443	1535	1327	1546	0.713839	0.861465
III:828890:829544	ID=gene:WBGene00019329;Name=ceeh-1;biotype=protein_coding;description=Epoxide	6	84	8	10	26	11	1508	1539	1372	1702	1912	1535	0.713886	0.861465
III:10334365:10334475	ID=gene:WBGene00003225;Name=mev-1;biotype=protein_coding;description=Succinate	10	12	4	13	5	14	7124	6521	6602	7685	7054	7255	0.713896	0.861465
IV:8291646:8291731	ID=gene:WBGene00019504;Name=K07H8.2;biotype=protein_coding;gene_id=WBGene00019504;logic_name=wormbase	4	2	6	14	0	5	17867	15629	16800	15182	14974	16209	0.713899	0.861465
X:17334169:17334976	ID=gene:WBGene00044770;Name=C53C11.5;biotype=protein_coding;gene_id=WBGene00044770;logic_name=wormbase	10	2	6	8	10	8	294	238	280	367	379	266	0.713946	0.861465
II:13449574:13451306	ID=gene:WBGene00004116;Name=pqn-27;biotype=protein_coding;description=Prion-like-(Q/N-rich)-domain-bearing	51	47	63	53	46	27	6140	5239	5305	4705	4270	4859	0.713951	0.861465
II:7699801:7699843	ID=gene:WBGene00015203;Name=cdk-11.1;biotype=protein_coding;description=Putative	2	8	4	3	4	4	22184	19788	20258	18987	18714	20975	0.713972	0.861465
II:6971798:6971841	ID=gene:WBGene00000198;Name=art-1;biotype=protein_coding;description=Probable	2	5	4	6	1	9	19062	16775	18084	21649	20144	21286	0.713979	0.861465
V:4632205:4634765	ID=gene:WBGene00018811;Name=pmt-2;biotype=protein_coding;description=Phosphoethanolamine	578	563	623	800	715	727	100670	91613	92863	123822	113035	120245	0.714189	0.86169
I:9581988:9582035	ID=gene:WBGene00044987;Name=K07A1.17;biotype=protein_coding;gene_id=WBGene00044987;logic_name=wormbase	7	3	2	5	4	4	6817	6189	6973	6303	5671	6713	0.714208	0.86169
II:13413180:13413953	ID=gene:WBGene00012997;Name=Y48C3A.18;biotype=protein_coding;gene_id=WBGene00012997;logic_name=wormbase	54	38	42	52	39	38	2048	1778	1970	1861	1712	1770	0.714288	0.861691
V:14918081:14918213	ID=gene:WBGene00012364;Name=zmp-4;biotype=protein_coding;description=Zinc	2	0	10	3	13	2	6091	5428	6052	7479	6790	6815	0.7143	0.861691
X:10067491:10067646	ID=gene:WBGene00013869;Name=mlck-1;biotype=protein_coding;description=Myosin	3	1	4	3	2	15	3561	3294	3071	5355	4479	4121	0.714308	0.861691
III:5442507:5442556	ID=gene:WBGene00020779;Name=T24G10.2;biotype=protein_coding;gene_id=WBGene00020779;logic_name=wormbase	1.1	8	2	0	4	8	12264	10556	11158	10375	10138	10831	0.714314	0.861691
IV:2677237:2677981	ID=gene:WBGene00022376;Name=Y94H6A.3;biotype=protein_coding;gene_id=WBGene00022376;logic_name=wormbase	44	18	22	26	21	33	6602	5553	5439	5176	5225	5568	0.714336	0.861691
I:14220960:14222370	ID=gene:WBGene00001377;Name=eya-1;biotype=protein_coding;description=Eyes	11	13	17	2	4	7	505	485	518	179	181	247	0.714339	0.861691
I:7560605:7561056	ID=gene:WBGene00012030;Name=T25G3.3;biotype=protein_coding;gene_id=WBGene00012030;logic_name=wormbase	33	24	32	34	16	38	21638	20036	21245	18820	18639	19570	0.714446	0.861787
III:8446735:8446782	ID=gene:WBGene00016250;Name=hsp-110;biotype=protein_coding;description=Heat	18	15	21	12	19	22	56206	48722	53552	47880	46265	50823	0.714462	0.861787
V:9472504:9472597	ID=gene:WBGene00001449;Name=flp-6;biotype=protein_coding;description=FMRFamide-like	11	1	0	5	4	5	1271	1327	1182	1617	1459	1568	0.714504	0.861811
V:6609247:6609290	ID=gene:WBGene00002148;Name=gon-14;biotype=protein_coding;gene_id=WBGene00002148;logic_name=wormbase	15	16	13	7	14	30	20331	17555	19591	17605	17341	19152	0.714582	0.861825
V:4339139:4339888	ID=gene:WBGene00017062;Name=glrx-3;biotype=protein_coding;description=GLutaRedoXin	54	18	32	20	23	44	10288	9038	10013	9198	9075	9814	0.714607	0.861825
V:2329656:2329701	ID=gene:WBGene00017490;Name=pud-2.1;biotype=protein_coding;description=Protein	3	6	22	17	9	23	8568	7982	9598	11558	13694	13897	0.714627	0.861825
V:20731319:20731617	ID=gene:WBGene00001043;Name=dnj-25;biotype=protein_coding;description=Auxilin%3B	7	2	5	6	1	4	15115	12437	14267	13393	12428	13491	0.71464	0.861825
X:1964756:1965611	ID=gene:WBGene00018689;Name=F52D2.7;biotype=protein_coding;gene_id=WBGene00018689;logic_name=wormbase	4	4	7	2	4	19	1826	1480	1538	1610	1628	1744	0.71464	0.861825
IV:9444048:9444420	ID=gene:WBGene00009544;Name=F38E11.9;biotype=protein_coding;gene_id=WBGene00009544;logic_name=wormbase	19	8	17	11	14	14	456	331	322	342	304	272	0.714646	0.861825
V:4344710:4345412	ID=gene:WBGene00017981;Name=figl-1;biotype=protein_coding;description=Fidgetin-like	34	26	17	25	34	15	5918	5249	5403	5703	5775	5710	0.714745	0.861919
I:7498614:7498661	ID=gene:WBGene00007042;Name=pbrm-1;biotype=protein_coding;description=PolyBRoMo	4	7	5	2	3	6	46398	41068	44710	36010	34932	39919	0.714812	0.861974
I:14780138:14780685	ID=gene:WBGene00006349;Name=sur-2;biotype=protein_coding;description=Mediator	3	3	10	8	11	1	9054	7932	8557	8188	8108	8462	0.714853	0.861989
V:5405736:5406590	ID=gene:WBGene00016428;Name=dmsr-7;biotype=protein_coding;description=DroMyoSuppressin	6	9	6	11	8	12	299	262	173	310	279	357	0.714874	0.861989
III:4720162:4720234	ID=gene:WBGene00001259;Name=emb-5;biotype=protein_coding;description=Suppressor	5	13	2	6	6	6	63827	58798	60514	50585	49940	55147	0.71489	0.861989
II:8163573:8163619	ID=gene:WBGene00004510;Name=rrf-3;biotype=protein_coding;description=RNA-dependent	2	2	7	0	5	10	18043	15945	16844	15758	15666	17246	0.715096	0.86219
X:9347146:9347254	ID=gene:WBGene00020596;Name=oga-1;biotype=protein_coding;description=O-GlcNAc	4	7	7	6	3	7	4937	4303	4561	4561	4657	4799	0.715105	0.86219
IV:10560362:10560441	ID=gene:WBGene00011601;Name=zim-3;biotype=protein_coding;description=Zinc	8	11	5	8	3	13	10362	9558	9992	9061	8373	9035	0.715141	0.86219
V:9706118:9706162	ID=gene:WBGene00009580;Name=xbx-6;biotype=protein_coding;description=X-BoX	7	4	5	8	10	2	4636	3770	4594	4536	4240	5008	0.715143	0.86219
IV:208823:210880	ID=gene:WBGene00021394;Name=Y38C1AA.1;biotype=protein_coding;gene_id=WBGene00021394;logic_name=wormbase	64	52	78	64	45	72	7178	6079	6267	5558	5289	6589	0.715258	0.862208
II:14201165:14201626	ID=gene:WBGene00000038;Name=ace-4;biotype=protein_coding;description=Carboxylic	3	6	1	3	9	6	100	99	96	160	113	143	0.715264	0.862208
I:8593650:8594042	ID=gene:WBGene00011037;Name=R05D11.9;biotype=protein_coding;gene_id=WBGene00011037;logic_name=wormbase	303	218	287	255	247	245	15095	13760	15362	13136	13038	13931	0.715273	0.862208
IV:9943110:9943154	ID=gene:WBGene00001650;Name=gon-1;biotype=protein_coding;description=A	6	2	2	8	5	4	5673	4632	4889	7632	6561	6344	0.715276	0.862208
III:5592995:5593038	ID=gene:WBGene00018963;Name=ucr-1;biotype=protein_coding;description=Cytochrome	5	4	12	9	13	4	72218	65650	67565	75410	69274	74108	0.715289	0.862208
V:7190166:7190373	ID=gene:WBGene00017316;Name=F09G2.8;biotype=protein_coding;description=Probable	2	6	4	0	3	6	13281	12550	12920	11529	11805	12342	0.715306	0.862208
IV:241460:241512	ID=gene:WBGene00019820;Name=cogc-8;biotype=protein_coding;description=Conserved	4	8	7	5	5	5	14380	12270	13695	11673	12386	13040	0.71531	0.862208
I:7776045:7776116	ID=gene:WBGene00000079;Name=adr-1;biotype=protein_coding;description=Adenosine	8	15	11	3	16	14	26141	23375	25460	19813	19390	21420	0.715373	0.862258
IV:11579522:11579571	ID=gene:WBGene00004360;Name=rib-1;biotype=protein_coding;description=Exostosin-1	9	3	0	5	1	6	7542	7073	7409	6430	6289	7325	0.715444	0.8623
IV:8726070:8726115	ID=gene:WBGene00009006;Name=F21D5.1;biotype=protein_coding;description=Phosphoacetylglucosamine	7	5	8	7	5	3	29423	26293	28534	23884	22863	27263	0.715452	0.8623
II:2032634:2032679	ID=gene:WBGene00019142;Name=btb-4;biotype=protein_coding;description=BTB	1	4	9	4	2	5	582	552	535	493	532	623	0.7155	0.862303
I:2121909:2121965	ID=gene:WBGene00003799;Name=npp-13;biotype=protein_coding;description=Nuclear	6	3	1	2	3	6	21701	18873	20629	18646	18440	20161	0.715513	0.862303
II:9319149:9319428	ID=gene:WBGene00008403;Name=csa-1;biotype=protein_coding;description=Cockayne	1	16	8	11	7	6	700	570	699	635	563	667	0.715519	0.862303
I:6958264:6958427	ID=gene:WBGene00016260;Name=rege-1;biotype=protein_coding;description=Endoribonuclease	10	7	8	21	6	17	2652	2528	2471	4216	3647	3483	0.715596	0.86237
II:7880939:7880986	ID=gene:WBGene00011350;Name=perm-1;biotype=protein_coding;description=PERMeable	14	10	15	6	25	12	12103	10415	11455	9858	9780	11043	0.715618	0.86237
I:3348621:3349616	ID=gene:WBGene00021551;Name=Y44E3A.6;biotype=protein_coding;gene_id=WBGene00021551;logic_name=wormbase	44	29	23	24	31	36	21915	19064	20547	18674	17776	18864	0.715661	0.862396
V:13793553:13793996	ID=gene:WBGene00009975;Name=F53C11.5;biotype=protein_coding;gene_id=WBGene00009975;logic_name=wormbase	3	2	10	4	10	3	13228	11573	12947	12392	11591	12699	0.71578	0.862513
I:2352884:2354529	ID=gene:WBGene00077563;Name=peel-1;biotype=protein_coding;description=PEEL-1	7	0	0	17	6	6	76	38	19	197	126	58	0.715906	0.862633
I:5192465:5192665	ID=gene:WBGene00018908;Name=fncm-1;biotype=protein_coding;description=FANCM	4	1	4	10	4	0	5032	4226	4737	4559	4444	5065	0.715943	0.862633
III:3791615:3792058	ID=gene:WBGene00003476;Name=mtm-3;biotype=protein_coding;description=Myotubularin-related	46	63	49	50	48	44	24888	21022	23173	21954	20141	23413	0.715968	0.862633
IV:6887512:6887567	ID=gene:WBGene00020234;Name=T05A12.3;biotype=protein_coding;gene_id=WBGene00020234;logic_name=wormbase	3	11	1	5	3	1	14409	13865	14059	12232	12319	13732	0.715986	0.862633
X:12813672:12813856	ID=gene:WBGene00001560;Name=gei-3;biotype=protein_coding;description=GEX	18	11	25	41	16	16	3068	2643	2952	3963	3243	2997	0.716005	0.862633
IV:5982568:5982613	ID=gene:WBGene00006780;Name=unc-44;biotype=protein_coding;description=AO66	1.1	14	4	1	2	12	33792	29960	30534	44814	38441	38711	0.71603	0.862633
X:7245696:7246343	ID=gene:WBGene00018520;Name=F46H5.4;biotype=protein_coding;gene_id=WBGene00018520;logic_name=wormbase	2	6	3	4	5	0	6589	5508	6178	6027	5611	6451	0.716056	0.862633
I:10259614:10260137	ID=gene:WBGene00013860;Name=ZC247.2;biotype=protein_coding;gene_id=WBGene00013860;logic_name=wormbase	1.1	4	3	5	4	4	664	637	767	997	940	925	0.716057	0.862633
IV:6896174:6896659	ID=gene:WBGene00020235;Name=T05A12.4;biotype=protein_coding;gene_id=WBGene00020235;logic_name=wormbase	8	3	1	0	5	10	6031	3567	4208	3354	5060	5788	0.716075	0.862633
III:2862159:2863245	ID=gene:WBGene00018991;Name=F56F11.4;biotype=protein_coding;gene_id=WBGene00018991;logic_name=wormbase	10	5	24	15	4	9	11562	10366	10489	9450	9335	11018	0.716166	0.862716
X:3393960:3394517	ID=gene:WBGene00006865;Name=slcf-2;biotype=protein_coding;description=SoLute	1.1	14	2	6	5	7	307	352	311	414	366	420	0.716206	0.862722
V:18559188:18560109	ID=gene:WBGene00013079;Name=ttr-26;biotype=protein_coding;description=TransThyretin-Related	36	45	25	89	78	89	813	819	832	2210	2083	1866	0.716214	0.862722
IV:4384675:4386119	ID=gene:WBGene00018898;Name=F55F10.1;biotype=protein_coding;description=Midasin	23	28	21	23	19	17	64211	61835	60095	55773	53139	55157	0.716269	0.862748
IV:13269409:13270191	ID=gene:WBGene00006763;Name=unc-26;biotype=protein_coding;description=Synaptojanin	9	5	11	7	5	12	6683	5959	6202	5352	5340	5776	0.71628	0.862748
V:7957529:7958002	ID=gene:WBGene00017824;Name=clec-217;biotype=protein_coding;description=C-type	1.1	0	2	9	14	17	2	1	10	36	37	44	0.716356	0.862814
IV:5471819:5471867	ID=gene:WBGene00004374;Name=rme-2;biotype=protein_coding;description=Receptor	16	6	4	9	4	12	144209	126338	139301	115222	112739	132425	0.716393	0.862832
II:2721694:2721743	ID=gene:WBGene00020230;Name=nep-2;biotype=protein_coding;description=Neprilysin-2	1.1	4	8	4	1	8	1034	886	852	1415	1212	1244	0.716439	0.862862
V:19890996:19892169	ID=gene:WBGene00001629;Name=gly-4;biotype=protein_coding;description=Polypeptide	11	27	19	29	22	14	5894	5213	5278	5953	5718	5363	0.716629	0.863031
IV:1918118:1918551	ID=gene:WBGene00001253;Name=elt-6;biotype=protein_coding;description=Erythroid-Like	6	4	2	2	4	7	444	297	322	377	294	325	0.716636	0.863031
V:12483057:12483186	ID=gene:WBGene00000228;Name=atn-1;biotype=protein_coding;description=AcTiniN	9	3	6	24	6	6	19615	17218	17203	28443	25638	24144	0.716644	0.863031
II:6857198:6857249	ID=gene:WBGene00001023;Name=dnj-5;biotype=protein_coding;description=DnaJ	6	4	2	7	4	2	37682	32549	36342	32467	31132	35881	0.716706	0.863047
X:6595749:6595803	ID=gene:WBGene00020884;Name=T28B4.1;biotype=protein_coding;gene_id=WBGene00020884;logic_name=wormbase	1.1	4	2	9	0	6	1731	1564	1466	2565	2401	2070	0.716711	0.863047
III:6588910:6588952	ID=gene:WBGene00017648;Name=ddo-3;biotype=protein_coding;description=D-aspartate	7	3	0	5	2	5	12519	11248	11626	11585	11644	12458	0.716735	0.863047
III:9210113:9215366	ID=gene:WBGene00013848;Name=npr-29;biotype=protein_coding;description=Probable	32	40	29	34	44	29	207	249	168	247	226	218	0.716744	0.863047
I:1764897:1766005	ID=gene:WBGene00022149;Name=lin-65;biotype=protein_coding;description=LIN-65L	15	18	24	13	21	15	17490	15669	16364	15243	15175	15576	0.716793	0.863078
II:2558006:2558848	ID=gene:WBGene00019343;Name=nep-18;biotype=protein_coding;description=NEPrilysin	14	7	5	7	8	14	381	306	298	449	425	345	0.716825	0.863091
II:3808040:3808094	ID=gene:WBGene00018806;Name=F54D10.5;biotype=protein_coding;gene_id=WBGene00018806;logic_name=wormbase	4	0	14	7	1	1	5297	5129	5150	4490	4599	5047	0.716872	0.863122
V:10172767:10173475	ID=gene:WBGene00001172;Name=egl-3;biotype=protein_coding;description=Neuroendocrine	16	8	9	10	20	17	3977	3321	3888	5288	4426	4472	0.716936	0.863173
III:10708969:10709565	ID=gene:WBGene00012363;Name=W09D10.5;biotype=protein_coding;gene_id=WBGene00012363;logic_name=wormbase	14	2	0	2	7	8	677	549	652	737	713	659	0.716967	0.863184
V:6530987:6531033	ID=gene:WBGene00018488;Name=acs-1;biotype=protein_coding;description=Fatty	1.1	0	8	11	2	2	23898	21381	20503	34138	31643	32595	0.716995	0.863192
I:5182849:5182893	ID=gene:WBGene00018909;Name=slx-1;biotype=protein_coding;description=Structure-specific	5	2	9	5	6	5	9215	8130	8340	7524	7373	7946	0.717056	0.863236
V:2281989:2282037	ID=gene:WBGene00020852;Name=nhr-228;biotype=protein_coding;description=Nuclear	4	8	2	2	6	5	1053	951	926	1125	977	1026	0.717075	0.863236
III:12808313:12809078	ID=gene:WBGene00007211;Name=BE10.3;biotype=protein_coding;gene_id=WBGene00007211;logic_name=wormbase	6	4	8	0	0	15	483	453	595	315	265	400	0.717106	0.863247
X:9929013:9929902	ID=gene:WBGene00007651;Name=nra-3;biotype=protein_coding;description=Nicotinic	17	20	20	12	20	20	978	836	1048	909	849	1047	0.717199	0.863307
I:4850165:4850306	ID=gene:WBGene00019008;Name=pdxk-1;biotype=protein_coding;description=Putative	2	7	19	15	6	2	6035	5497	5451	6314	5915	6485	0.717199	0.863307
III:2827329:2828854	ID=gene:WBGene00022166;Name=Y71H2AM.1;biotype=protein_coding;description=Probable	73	52	91	64	83	49	6112	5234	5938	4910	4753	5109	0.717234	0.863323
IV:12207114:12207157	ID=gene:WBGene00009435;Name=F35G2.1;biotype=protein_coding;description=Sulfhydryl	4	3	13	4	6	5	8250	6587	7731	6998	6423	7659	0.717292	0.863323
II:8883446:8883488	ID=gene:WBGene00004355;Name=rha-1;biotype=protein_coding;description=Probable	2	5	10	7	3	8	23188	21437	22766	20795	20838	21616	0.717299	0.863323
III:10522798:10522915	ID=gene:WBGene00006784;Name=unc-49;biotype=protein_coding;description=Ionotropic	20	2	0	11	5	7	1444	1220	1106	1883	1597	1535	0.717308	0.863323
V:5434392:5434447	ID=gene:WBGene00017261;Name=acl-6;biotype=protein_coding;description=Probable	8	4	7	2	12	7	18232	15723	17277	15955	15340	16999	0.717364	0.863323
II:9972649:9972859	ID=gene:WBGene00011276;Name=aakg-5;biotype=protein_coding;description=AMP-Activated	11	19	6	8	15	8	6169	5196	5738	6146	5172	6090	0.717366	0.863323
III:11301424:11302715	ID=gene:WBGene00004873;Name=smc-3;biotype=protein_coding;description=Structural	32	34	49	31	38	38	15872	13935	15207	13463	12365	14162	0.717378	0.863323
X:17522482:17523474	ID=gene:WBGene00003600;Name=nhr-1;biotype=protein_coding;description=Nuclear	40	47	46	49	59	39	1917	1718	1853	1911	1856	1992	0.717407	0.863323
IV:806552:806988	ID=gene:WBGene00235283;Name=Y55F3BL.6;biotype=protein_coding;gene_id=WBGene00235283;logic_name=wormbase	6	0	6	2	6	5	9	1	7	4	6	13	0.717408	0.863323
V:4636399:4636518	ID=gene:WBGene00018813;Name=F54D11.3;biotype=protein_coding;gene_id=WBGene00018813;logic_name=wormbase	4	1	10	2	2	4	1844	1601	1855	1192	1251	1450	0.717434	0.863328
II:5456562:5456616	ID=gene:WBGene00000935;Name=daz-1;biotype=protein_coding;description=DAZ	39	26	25	30	22	35	17170	14569	17049	15096	13779	15866	0.717513	0.863373
I:5165635:5165684	ID=gene:WBGene00001833;Name=hcp-6;biotype=protein_coding;description=HoloCentric	1.1	11	12	5	6	9	30567	27314	28837	24484	25166	27778	0.717515	0.863373
II:10883981:10884030	ID=gene:WBGene00009701;Name=egg-3;biotype=protein_coding;description=EGG	7	7	4	1	7	7	21574	19115	21050	19016	18769	21618	0.717596	0.863419
III:13702070:13702144	ID=gene:WBGene00003048;Name=lit-1;biotype=protein_coding;description=Serine/threonine	9	1	3	2	7	6	2661	2209	2620	2586	2291	2648	0.717615	0.863419
II:6962840:6962891	ID=gene:WBGene00006605;Name=tra-2;biotype=protein_coding;description=Sex-determining	82	76	84	79	74	70	16146	13969	14892	13772	14228	14930	0.717618	0.863419
III:292406:292464	ID=gene:WBGene00194737;Name=Y50D7A.13;biotype=protein_coding;gene_id=WBGene00194737;logic_name=wormbase	11	9	18	18	13	7	739	763	745	898	691	875	0.717729	0.863502
II:13069193:13069823	ID=gene:WBGene00006999;Name=zyx-1;biotype=protein_coding;description=Zyxin	12	23	16	22	24	18	4482	3714	4101	6191	5073	5132	0.717731	0.863502
IV:1408835:1408864	ID=gene:WBGene00022309;Name=rpc-11;biotype=protein_coding;description=DNA-directed	7	1	4	0	3	15	1398	1384	1455	1187	1050	1193	0.717825	0.863589
II:8036542:8036586	ID=gene:WBGene00007434;Name=arp-6;biotype=protein_coding;description=Actin-like	43	0	4	5	7	14	7839	7150	7545	6784	6770	7436	0.717881	0.86363
V:4618006:4618874	ID=gene:WBGene00018812;Name=sumv-2;biotype=protein_coding;gene_id=WBGene00018812;logic_name=wormbase	33	17	31	15	32	18	14485	13002	14054	12252	11564	12603	0.717938	0.863671
IV:11041783:11041838	ID=gene:WBGene00006490;Name=kdin-1;biotype=protein_coding;description=KiDINs220	20	16	16	13	27	18	26118	23982	24324	26239	25025	25768	0.717959	0.863671
III:7557367:7557592	ID=gene:WBGene00000437;Name=ceh-13;biotype=protein_coding;description=Homeobox	3	6	9	4	1	4	620	561	692	423	428	366	0.717986	0.863678
I:13673360:13674728	ID=gene:WBGene00012234;Name=W04A4.5;biotype=protein_coding;gene_id=WBGene00012234;logic_name=wormbase	39	15	14	13	31	17	12883	11343	12383	9974	9773	10537	0.718042	0.863719
X:14984240:14984285	ID=gene:WBGene00004317;Name=rbg-1;biotype=protein_coding;description=Rab3	9	3	4	1	7	12	5680	4848	5251	5002	5073	5515	0.718087	0.863747
II:8811438:8811490	ID=gene:WBGene00009783;Name=rer-1;biotype=protein_coding;description=Protein	8	11	5	11	9	8	9832	8007	8531	9734	8856	8941	0.718198	0.863837
V:64648:65390	ID=gene:WBGene00018976;Name=daam-1;biotype=protein_coding;description=DAAM	7	6	11	13	5	11	144	163	158	226	219	160	0.718205	0.863837
V:14830619:14830760	ID=gene:WBGene00004336;Name=ret-1;biotype=protein_coding;description=Reticulon-like	29	39	23	29	42	17	9546	7595	8068	9396	8041	8738	0.718256	0.863873
II:12766017:12766068	ID=gene:WBGene00012901;Name=cnp-2;biotype=protein_coding;description=Calcineurin-interacting	8	2	1	6	11	8	825	815	700	2291	1856	1435	0.71828	0.863875
X:16385839:16385887	ID=gene:WBGene00002280;Name=let-2;biotype=protein_coding;description=Collagen	6	4	1	11	3	3	78362	65003	64725	95595	80464	80513	0.718442	0.864043
IV:2934409:2935531	ID=gene:WBGene00021870;Name=samt-1;biotype=protein_coding;description=SAM	14	3	11	6	21	12	1328	1043	1109	1366	1547	1267	0.718472	0.864053
I:13768168:13768479	ID=gene:WBGene00012389;Name=Y6B3B.4;biotype=protein_coding;gene_id=WBGene00012389;logic_name=wormbase	1173	1072	1137	1120	1089	1014	19224	17592	18272	17450	16922	17568	0.718497	0.864057
V:9738436:9738854	ID=gene:WBGene00000172;Name=aqp-4;biotype=protein_coding;description=AQuaPorin	3	8	0	11	8	0	1883	1963	1713	2439	2176	2050	0.718589	0.864118
III:4647620:4647761	ID=gene:WBGene00011957;Name=T23F11.6;biotype=protein_coding;gene_id=WBGene00011957;logic_name=wormbase	3	7	2	7	8	8	102	94	69	174	145	93	0.718598	0.864118
III:11020881:11021866	ID=gene:WBGene00012967;Name=kvs-4;biotype=protein_coding;gene_id=WBGene00012967;logic_name=wormbase	6	5	0	2	7	2	381	312	313	261	281	328	0.718612	0.864118
II:4801778:4801901	ID=gene:WBGene00016354;Name=rig-6;biotype=protein_coding;description=Contactin	73	91	64	152	89	98	2604	2319	2225	4082	3441	3441	0.718641	0.864126
I:6803196:6803621	ID=gene:WBGene00017098;Name=E02D9.1;biotype=protein_coding;gene_id=WBGene00017098;logic_name=wormbase	25	39	18	16	18	23	14851	13626	14390	11021	11037	11372	0.71868	0.864147
III:12241866:12243428	ID=gene:WBGene00006571;Name=tim-1;biotype=protein_coding;description=Protein	46	18	32	17	36	28	26396	23044	24848	22863	22431	24692	0.718731	0.864182
II:8282958:8283021	ID=gene:WBGene00003821;Name=nst-1;biotype=protein_coding;description=Guanine	13	8	9	6	8	11	32438	29050	30052	28480	27632	29187	0.718756	0.864186
IV:15718462:15718932	ID=gene:WBGene00013639;Name=Y105C5A.15;biotype=protein_coding;gene_id=WBGene00013639;logic_name=wormbase	6	6	10	10	6	16	1667	1430	1541	2189	1873	1729	0.718805	0.864218
III:11506272:11506511	ID=gene:WBGene00004960;Name=spe-6;biotype=protein_coding;description=Serine/threonine-protein	13	19	13	25	21	18	788	697	767	1047	1028	865	0.718903	0.864287
V:14189919:14189974	ID=gene:WBGene00013877;Name=ZC376.6;biotype=protein_coding;gene_id=WBGene00013877;logic_name=wormbase	16	7	3	5	11	3	18696	15630	17043	15281	15235	16712	0.718906	0.864287
IV:1780448:1780577	ID=gene:WBGene00021510;Name=frpr-19;biotype=protein_coding;description=FMRFamide	5	5	6	9	4	3	1075	992	1084	975	888	941	0.718948	0.864312
I:12526547:12526744	ID=gene:WBGene00010770;Name=K11D2.4;biotype=protein_coding;gene_id=WBGene00010770;logic_name=wormbase	4	5	1	2	11	2	580	424	406	533	549	449	0.718978	0.864322
I:2761514:2762146	ID=gene:WBGene00004946;Name=sop-3;biotype=protein_coding;description=Mediator	27	22	19	8	28	22	25015	22948	23968	21647	21437	21754	0.719007	0.864331
I:11857326:11858454	ID=gene:WBGene00000415;Name=ced-1;biotype=protein_coding;description=Cell	15	3	10	7	13	6	12347	11353	11799	10050	9463	10836	0.719036	0.86434
V:15476841:15476883	ID=gene:WBGene00007368;Name=C06B8.2;biotype=protein_coding;gene_id=WBGene00007368;logic_name=wormbase	1	7	2	2	3	8	255	170	214	300	407	285	0.719105	0.864396
II:437875:438053	ID=gene:WBGene00016072;Name=C24H12.2;biotype=protein_coding;gene_id=WBGene00016072;logic_name=wormbase	51	56	68	40	36	56	139	126	160	109	73	150	0.719137	0.864408
III:6015484:6015605	ID=gene:WBGene00003796;Name=npp-10;biotype=protein_coding;description=Nuclear	11	6	8	4	11	11	77060	67475	71480	66903	64045	71305	0.719182	0.864436
III:4699017:4699065	ID=gene:WBGene00001036;Name=dnj-18;biotype=protein_coding;description=DNaJ	5	11	7	4	4	11	3424	3254	3156	3065	3031	3141	0.719266	0.864511
I:8186745:8190463	ID=gene:WBGene00008570;Name=kcnl-2;biotype=protein_coding;description=KCNL-2	46	23	23	30	23	42	893	953	936	1097	1019	1074	0.719295	0.86452
I:11757067:11757125	ID=gene:WBGene00006876;Name=vab-10;biotype=protein_coding;description=VAB-10B	35	35	17	24	39	29	69395	62068	66665	81807	72967	75530	0.719363	0.864575
I:7839009:7839052	ID=gene:WBGene00009276;Name=F30F8.9;biotype=protein_coding;gene_id=WBGene00009276;logic_name=wormbase	5	0	7	1	5	7	6716	5608	6168	5652	5567	6018	0.719431	0.864603
II:8965969:8966052	ID=gene:WBGene00007683;Name=C18E9.2;biotype=protein_coding;gene_id=WBGene00007683;logic_name=wormbase	7	5	2	3	7	5	16802	15827	15632	14895	14708	15629	0.719447	0.864603
I:13460964:13461340	ID=gene:WBGene00013021;Name=Y48G10A.4;biotype=protein_coding;gene_id=WBGene00013021;logic_name=wormbase	6	2	4	6	3	2	33233	30251	31153	33632	33341	34150	0.719451	0.864603
V:4578064:4578212	ID=gene:WBGene00022015;Name=Y61A9LA.3;biotype=protein_coding;gene_id=WBGene00022015;logic_name=wormbase	46	34	65	64	36	53	8285	7236	7761	7852	7702	7444	0.719504	0.86464
II:1981468:1981527	ID=gene:WBGene00021194;Name=Y16E11A.2;biotype=protein_coding;gene_id=WBGene00021194;logic_name=wormbase	44	6	9	19	29	22	671	434	395	709	575	653	0.719578	0.864703
V:2486233:2487061	ID=gene:WBGene00015273;Name=mct-2;biotype=protein_coding;description=MonoCarboxylate	13	11	0	23	8	2	13703	13705	15348	14879	14714	16168	0.719615	0.864721
IV:7649317:7649968	ID=gene:WBGene00001584;Name=nrde-4;biotype=protein_coding;gene_id=WBGene00001584;logic_name=wormbase	25	7	18	9	13	16	22262	20025	20662	17818	18225	19327	0.719751	0.864774
III:4695691:4695753	ID=gene:WBGene00011409;Name=T04A8.7;biotype=protein_coding;description=Alpha-amylase	8	6	1	4	4	8	18140	16412	17230	16112	15359	17116	0.719765	0.864774
V:11055410:11055804	ID=gene:WBGene00005296;Name=srh-75;biotype=protein_coding;description=Serpentine	1.1	2	6	2	11	7	18	12	14	11	24	57	0.719766	0.864774
II:13035469:13036293	ID=gene:WBGene00008929;Name=F18A11.2;biotype=protein_coding;gene_id=WBGene00008929;logic_name=wormbase	22	12	19	17	18	12	757	629	681	677	670	630	0.71978	0.864774
III:7927269:7927389	ID=gene:WBGene00043051;Name=C29E4.13;biotype=protein_coding;gene_id=WBGene00043051;logic_name=wormbase	7	3	3	7	8	0	5410	4663	5081	4422	4130	4772	0.719796	0.864774
II:1494828:1494996	ID=gene:WBGene00019209;Name=emc-1;biotype=protein_coding;description=EMC	8	13	12	10	6	13	28512	25251	26756	26304	24741	27093	0.719799	0.864774
I:12475376:12475760	ID=gene:WBGene00077508;Name=T27F6.10;biotype=protein_coding;gene_id=WBGene00077508;logic_name=wormbase	3	2	6	0	2	10	28	13	17	12	36	20	0.719811	0.864774
II:4282724:4283743	ID=gene:WBGene00015301;Name=C01F1.6;biotype=protein_coding;gene_id=WBGene00015301;logic_name=wormbase	11	5	8	12	3	5	3277	2810	3016	2867	2751	2944	0.719945	0.864867
I:5760349:5760394	ID=gene:WBGene00018995;Name=ccpp-1;biotype=protein_coding;description=Cytosolic	1	5	5	1	5	6	13019	11218	12229	11142	10685	12339	0.719959	0.864867
V:8031664:8031709	ID=gene:WBGene00006935;Name=vars-1;biotype=protein_coding;description=Valyl	3	2	14	1	4	7	12910	11844	11971	11202	10981	11606	0.719985	0.864867
I:7155305:7155355	ID=gene:WBGene00010641;Name=crml-1;biotype=protein_coding;description=CARMIL	6	20	2	12	4	2	28800	25096	26458	25029	24351	26270	0.720005	0.864867
II:6886068:6886113	ID=gene:WBGene00004059;Name=pmp-2;biotype=protein_coding;description=Peroxisomal	11	8	1	1	7	8	4927	4589	5161	5256	5084	4818	0.72001	0.864867
III:10442117:10442170	ID=gene:WBGene00010363;Name=H04D03.2;biotype=protein_coding;gene_id=WBGene00010363;logic_name=wormbase	13	15	26	15	20	17	4220	3469	3907	3372	3521	3565	0.720019	0.864867
II:13567864:13567917	ID=gene:WBGene00013002;Name=Y48E1B.3;biotype=protein_coding;gene_id=WBGene00013002;logic_name=wormbase	9	5	14	6	8	14	6120	5287	5590	5208	4720	5557	0.72005	0.864878
IV:3811473:3812316	ID=gene:WBGene00019726;Name=bris-1;biotype=protein_coding;description=BRag/Iqsec/Schizo	8	5	1	5	3	4	2121	1764	2157	2115	1962	1976	0.720164	0.864946
I:5260380:5260435	ID=gene:WBGene00002583;Name=let-363;biotype=protein_coding;description=Target	377	325	360	330	356	326	57568	48937	53192	51721	49481	53458	0.720169	0.864946
I:14487061:14487806	ID=gene:WBGene00013678;Name=Y105E8A.20;biotype=protein_coding;description=Methionyl-tRNA	22	19	12	12	10	21	6013	5503	6069	5282	5146	5176	0.720195	0.864946
II:11472480:11472912	ID=gene:WBGene00012205;Name=W02B12.10;biotype=protein_coding;description=tRNA	19	12	9	16	13	10	7175	6332	6949	5998	5927	6561	0.720205	0.864946
III:9627753:9627806	ID=gene:WBGene00006540;Name=tbg-1;biotype=protein_coding;description=Tubulin	1	1	9	4	1	6	11607	10317	10987	9912	9688	10441	0.720231	0.864946
II:12999815:13000676	ID=gene:WBGene00012610;Name=Y38F1A.8;biotype=protein_coding;gene_id=WBGene00012610;logic_name=wormbase	4	4	4	4	5	5	224	177	196	304	267	197	0.720237	0.864946
II:9172683:9172733	ID=gene:WBGene00011965;Name=T23G7.2;biotype=protein_coding;gene_id=WBGene00011965;logic_name=wormbase	4	2	9	2	5	4	23911	21081	22638	19248	19267	21435	0.720283	0.864961
X:14854241:14854357	ID=gene:WBGene00007774;Name=C27C12.4;biotype=protein_coding;gene_id=WBGene00007774;logic_name=wormbase	7	5	7	10	6	6	2288	1968	2279	2233	2048	2408	0.720293	0.864961
III:12879139:12879225	ID=gene:WBGene00012552;Name=enu-3.5;biotype=protein_coding;description=ENhancer	4	13	9	11	6	12	3443	3372	3129	3492	3188	3332	0.72033	0.864979
I:2307315:2307403	ID=gene:WBGene00021467;Name=Y39G10AR.9;biotype=protein_coding;gene_id=WBGene00021467;logic_name=wormbase	66	63	74	53	64	99	10722	9357	9810	9647	9429	10702	0.720449	0.865096
II:13084114:13084165	ID=gene:WBGene00013591;Name=gcn-2;biotype=protein_coding;description=Eukaryotic	86	64	74	64	77	57	18958	16858	18043	15273	14692	16088	0.720544	0.86517
I:8464390:8465857	ID=gene:WBGene00008381;Name=D1081.3;biotype=protein_coding;gene_id=WBGene00008381;logic_name=wormbase	33	24	19	62	45	41	84	61	57	177	112	85	0.720554	0.86517
X:7305196:7305349	ID=gene:WBGene00006351;Name=sur-5;biotype=protein_coding;description=Acetoacetyl-CoA	20	6	3	19	8	18	18243	15464	15794	24328	22613	24610	0.72067	0.865256
V:11036973:11037486	ID=gene:WBGene00006443;Name=pak-2;biotype=protein_coding;description=Serine/threonine-protein	20	13	24	11	24	22	14657	13001	14019	12487	12483	13813	0.720671	0.865256
IV:17382485:17382560	ID=gene:WBGene00007825;Name=C30H6.8;biotype=protein_coding;gene_id=WBGene00007825;logic_name=wormbase	6	8	1	4	0	10	2279	2053	2225	2281	2399	2230	0.720691	0.865256
I:2988665:2988707	ID=gene:WBGene00022124;Name=supr-1;biotype=protein_coding;description=SUPpressor	9	1	4	1	4	6	7168	5803	6481	5981	6111	6501	0.720755	0.865306
X:7494315:7494359	ID=gene:WBGene00018605;Name=F48E3.4;biotype=protein_coding;gene_id=WBGene00018605;logic_name=wormbase	7	11	8	5	24	6	19235	18269	18683	16865	17654	19557	0.720823	0.865362
IV:12271045:12271383	ID=gene:WBGene00016582;Name=C42C1.4;biotype=protein_coding;gene_id=WBGene00016582;logic_name=wormbase	17	21	7	32	8	12	13044	11517	12002	10913	10868	12001	0.720896	0.865391
III:9628764:9629050	ID=gene:WBGene00006540;Name=tbg-1;biotype=protein_coding;description=Tubulin	29	27	30	11	39	26	11607	10317	10987	9912	9688	10441	0.720897	0.865391
III:5438956:5439287	ID=gene:WBGene00020970;Name=W03A5.6;biotype=protein_coding;gene_id=WBGene00020970;logic_name=wormbase	4	14	7	0	18	7	10802	9393	10071	9505	9396	9972	0.720938	0.865391
X:3110100:3110144	ID=gene:WBGene00019612;Name=gpcp-1;biotype=protein_coding;description=Putative	9	0	1	3	7	1	1417	1314	1425	1490	1473	1273	0.720954	0.865391
V:18961749:18963636	ID=gene:WBGene00012701;Name=Y39B6A.43;biotype=protein_coding;gene_id=WBGene00012701;logic_name=wormbase	162	217	169	163	207	166	5655	5264	5282	4854	5185	5241	0.720956	0.865391
X:12686728:12687203	ID=gene:WBGene00000082;Name=adt-1;biotype=protein_coding;description=ADAMTS	13	6	0	7	3	11	390	308	332	655	671	412	0.721001	0.865407
II:8403084:8403125	ID=gene:WBGene00009897;Name=skpo-1;biotype=protein_coding;description=Peroxidase	6	7	7	2	9	5	42161	37745	40408	35807	35071	39988	0.721013	0.865407
IV:14076356:14076407	ID=gene:WBGene00003085;Name=ccar-1;biotype=protein_coding;description=CCAR1	1	4	6	5	3	1	71137	64941	67841	49448	49323	52680	0.7211	0.865436
I:12819455:12820534	ID=gene:WBGene00001746;Name=gsk-3;biotype=protein_coding;description=Glycogen	55	50	30	49	49	31	931	851	745	736	774	784	0.7211	0.865436
II:8889198:8889241	ID=gene:WBGene00011580;Name=ddx-19;biotype=protein_coding;description=DEAD	4	6	5	4	5	7	42230	37136	38387	37214	35846	37175	0.721102	0.865436
I:6652482:6652541	ID=gene:WBGene00022633;Name=ZC581.3;biotype=protein_coding;gene_id=WBGene00022633;logic_name=wormbase	12	10	4	13	15	12	2680	2506	2333	3898	3345	2995	0.721158	0.865477
III:12129091:12130145	ID=gene:WBGene00013543;Name=Y75B8A.6;biotype=protein_coding;gene_id=WBGene00013543;logic_name=wormbase	81	65	73	84	76	60	908	792	918	871	855	820	0.721323	0.865649
I:8183381:8186675	ID=gene:WBGene00008570;Name=kcnl-2;biotype=protein_coding;description=KCNL-2	14	24	32	22	24	42	893	953	936	1097	1019	1074	0.721362	0.865657
X:10167221:10167317	ID=gene:WBGene00007396;Name=tiar-3;biotype=protein_coding;description=TIA-1/TIAL	11	9	5	3	25	8	413	461	427	599	619	587	0.721373	0.865657
IV:1397081:1398128	ID=gene:WBGene00022423;Name=nhr-41;biotype=protein_coding;description=Nuclear	4	16	34	10	17	15	536	527	456	597	652	518	0.72142	0.865687
X:14691005:14692233	ID=gene:WBGene00004950;Name=sox-3;biotype=protein_coding;description=SOX	7	4	1	2	4	4	52	46	26	39	37	46	0.721464	0.865713
IV:12990904:12991166	ID=gene:WBGene00010749;Name=K10D11.5;biotype=protein_coding;gene_id=WBGene00010749;logic_name=wormbase	8	1	4	8	12	7	1551	1435	1315	2437	2523	2270	0.721517	0.865751
V:4885798:4885878	ID=gene:WBGene00020589;Name=T19H12.3;biotype=protein_coding;gene_id=WBGene00020589;logic_name=wormbase	4	6	0	4	8	0	513	497	523	449	453	474	0.721569	0.865787
IV:817380:821330	ID=gene:WBGene00021936;Name=zipt-20;biotype=protein_coding;description=Zrt	384	221	254	275	266	296	12461	10583	11686	11288	10734	11232	0.721657	0.865841
III:13343663:13343823	ID=gene:WBGene00002059;Name=ife-1;biotype=protein_coding;description=Eukaryotic	112	137	106	76	129	119	23277	22055	22523	21472	20517	22592	0.721658	0.865841
X:10828195:10828518	ID=gene:WBGene00001495;Name=frm-9;biotype=protein_coding;description=FERM	2	7	0	2	4	6	814	709	766	979	832	786	0.721691	0.865854
III:8681780:8682388	ID=gene:WBGene00001443;Name=fli-1;biotype=protein_coding;description=Protein	22	13	18	14	16	25	18819	17098	18606	17607	17447	17730	0.721714	0.865856
I:14940963:14946006	ID=gene:WBGene00002189;Name=kin-1;biotype=protein_coding;description=cAMP-dependent	105	92	86	129	146	103	1475	1289	1055	1995	1626	1639	0.721735	0.865856
V:15396380:15396428	ID=gene:WBGene00000868;Name=cyb-3;biotype=protein_coding;description=G2/mitotic-specific	7	14	4	8	4	11	59391	48684	57699	44846	42961	50353	0.721761	0.86586
II:2030309:2030350	ID=gene:WBGene00019140;Name=bath-3;biotype=protein_coding;description=BTB	16	6	22	13	14	17	1083	859	916	982	836	871	0.721798	0.865879
II:170163:170429	ID=gene:WBGene00001340;Name=etr-1;biotype=protein_coding;description=ELAV-Type	13	19	41	32	27	17	13809	12336	13109	12837	12191	13521	0.721851	0.865916
I:1264021:1264179	ID=gene:WBGene00001707;Name=grh-1;biotype=protein_coding;description=GRainyHead	10	8	10	8	22	6	331	373	276	466	392	438	0.722053	0.866132
X:4709113:4709451	ID=gene:WBGene00019344;Name=dhhc-10;biotype=protein_coding;description=Palmitoyltransferase	4	9	6	4	7	5	1369	1085	1292	1363	1114	1138	0.722136	0.866169
III:11140907:11140949	ID=gene:WBGene00012922;Name=Y47D3A.1;biotype=protein_coding;gene_id=WBGene00012922;logic_name=wormbase	6	2	5	4	3	2	468	348	416	241	232	333	0.722145	0.866169
II:12298399:12299611	ID=gene:WBGene00013270;Name=Y57A10A.31;biotype=protein_coding;gene_id=WBGene00013270;logic_name=wormbase	13	23	10	20	8	15	12222	10497	11863	11997	11415	12691	0.72216	0.866169
II:8159217:8159269	ID=gene:WBGene00008641;Name=pch-2;biotype=protein_coding;description=Putative	7	3	8	8	0	7	9332	8546	8828	8038	8125	8977	0.722178	0.866169
II:559688:560030	ID=gene:WBGene00015644;Name=C09E8.1;biotype=protein_coding;gene_id=WBGene00015644;logic_name=wormbase	13	4	11	6	18	15	3979	3265	3423	4467	3994	4361	0.722194	0.866169
IV:6588486:6588553	ID=gene:WBGene00002274;Name=lec-11;biotype=protein_coding;description=Galectin	4	1	3	0	16	3	1156	1004	972	1837	1985	1839	0.722227	0.866169
IV:11974454:11974512	ID=gene:WBGene00006759;Name=unc-22;biotype=protein_coding;description=Twitchin	2	7	0	7	4	0	135118	112521	107855	194230	164746	160806	0.722236	0.866169
IV:10356733:10356776	ID=gene:WBGene00011236;Name=R11A8.1;biotype=protein_coding;gene_id=WBGene00011236;logic_name=wormbase	12	14	20	16	13	15	2580	2528	2530	2759	2471	2647	0.722286	0.866192
I:13177761:13178210	ID=gene:WBGene00009065;Name=F22G12.5;biotype=protein_coding;gene_id=WBGene00009065;logic_name=wormbase	7	19	2	4	10	4	12165	10277	12716	11652	11040	11240	0.722299	0.866192
IV:7159705:7160018	ID=gene:WBGene00016397;Name=maph-9;biotype=protein_coding;gene_id=WBGene00016397;logic_name=wormbase	2	0	2	10	0	16	20	38	31	76	73	62	0.722379	0.866199
III:5205085:5205132	ID=gene:WBGene00022531;Name=morc-1;biotype=protein_coding;description=MORC	4	3	6	5	0	6	22626	20388	21980	21453	20952	22276	0.722389	0.866199
III:4033387:4033770	ID=gene:WBGene00002038;Name=hum-5;biotype=protein_coding;description=Heavy	6	11	18	18	14	15	7417	6779	7167	9620	8526	7905	0.722407	0.866199
II:15196794:15197591	ID=gene:WBGene00021598;Name=Y46E12BR.1;biotype=protein_coding;gene_id=WBGene00021598;logic_name=wormbase	26	18	16	29	23	17	85	81	67	100	78	75	0.722413	0.866199
I:9118785:9118893	ID=gene:WBGene00014115;Name=gld-4;biotype=protein_coding;description=Poly(A)	10	3	5	4	6	4	8586	7119	8379	7133	6670	8107	0.722451	0.866199
X:950840:950907	ID=gene:WBGene00000195;Name=arr-1;biotype=protein_coding;description=Probable	3	12	6	12	6	4	3398	2801	3088	2868	2715	2912	0.722456	0.866199
I:10120445:10120498	ID=gene:WBGene00014965;Name=Y106G6D.5;biotype=protein_coding;gene_id=WBGene00014965;logic_name=wormbase	2	2	8	4	4	3	7831	7084	7868	7955	8164	8186	0.722458	0.866199
II:6497714:6498494	ID=gene:WBGene00019904;Name=twk-49;biotype=protein_coding;description=TWiK	5	3	7	2	4	6	3936	3466	3439	3325	3313	3589	0.72252	0.866235
I:9185067:9191556	ID=gene:WBGene00006407;Name=lim-9;biotype=protein_coding;description=LIM	125	140	90	182	173	124	6159	5584	5754	7995	7498	7055	0.722531	0.866235
III:6019287:6019334	ID=gene:WBGene00003796;Name=npp-10;biotype=protein_coding;description=Nuclear	6	1	3	5	5	1	77060	67475	71480	66903	64045	71305	0.722573	0.866241
III:9961447:9961547	ID=gene:WBGene00007010;Name=alx-1;biotype=protein_coding;description=Apoptosis-linked	17	6	16	11	19	11	18872	16708	18015	20721	20203	20548	0.722608	0.866241
X:5018041:5018394	ID=gene:WBGene00022613;Name=sek-3;biotype=protein_coding;description=SAPK/ERK	11	13	10	12	16	11	3021	2905	3007	3704	3572	3710	0.722627	0.866241
V:12693191:12693818	ID=gene:WBGene00010734;Name=parn-1;biotype=protein_coding;description=3'-5'	13	15	16	21	16	9	4593	4063	4217	3990	4135	4313	0.722636	0.866241
III:12495431:12495490	ID=gene:WBGene00013727;Name=Y111B2A.1;biotype=protein_coding;gene_id=WBGene00013727;logic_name=wormbase	5	6	6	2	5	7	3295	3036	3337	3141	2895	3200	0.722645	0.866241
III:11526785:11526838	ID=gene:WBGene00013441;Name=xpb-1;biotype=protein_coding;description=XPB	11	8	12	20	19	2	13673	11648	12534	11541	10793	12139	0.722815	0.866419
III:3934801:3935807	ID=gene:WBGene00003748;Name=nlp-10;biotype=protein_coding;description=Neuropeptide-Like	4	3	4	14	1	5	856	798	738	1103	935	929	0.722887	0.866459
II:28000:28062	ID=gene:WBGene00017745;Name=F23F1.4;biotype=protein_coding;gene_id=WBGene00017745;logic_name=wormbase	6	5	6	5	6	8	1154	1236	1185	1389	1519	1480	0.722892	0.866459
X:13493660:13494384	ID=gene:WBGene00004719;Name=sad-1;biotype=protein_coding;description=Serine/threonine	2	0	15	4	3	3	772	587	698	984	767	831	0.722938	0.866488
V:2132199:2132779	ID=gene:WBGene00017724;Name=F22F7.7;biotype=protein_coding;description=Gamma-glutamylcyclotransferase	10	0	3	2	2	13	577	485	465	567	485	499	0.722988	0.866522
IV:13330358:13330406	ID=gene:WBGene00004156;Name=pqn-74;biotype=protein_coding;description=Prion-like-(Q/N-rich)-domain-bearing	6	5	5	20	6	10	144	135	99	234	211	227	0.723035	0.866551
I:2943204:2944075	ID=gene:WBGene00022121;Name=cogc-3;biotype=protein_coding;description=Conserved	32	44	62	55	54	31	14763	13409	13714	12855	12857	13532	0.72309	0.866592
III:4715045:4715118	ID=gene:WBGene00011415;Name=him-18;biotype=protein_coding;description=High	38	33	17	20	30	40	9505	8872	9511	8813	8311	9283	0.723163	0.866644
IV:9318858:9318902	ID=gene:WBGene00009879;Name=F49C12.10;biotype=protein_coding;gene_id=WBGene00009879;logic_name=wormbase	31	30	40	25	45	34	353	341	371	335	383	430	0.723195	0.866644
III:9826696:9826911	ID=gene:WBGene00014017;Name=ZK632.10;biotype=protein_coding;description=UPF0057	244	67	62	97	87	96	6872	6148	6626	7313	6451	6942	0.723238	0.866644
V:15013641:15013874	ID=gene:WBGene00008832;Name=obr-2;biotype=protein_coding;description=Oxysterol	7	6	4	5	17	8	1901	1868	1944	3113	2499	2315	0.723257	0.866644
V:10772621:10772669	ID=gene:WBGene00008371;Name=D1054.3;biotype=protein_coding;gene_id=WBGene00008371;logic_name=wormbase	11	26	22	20	25	17	11252	10499	10662	10369	9908	11526	0.723277	0.866644
V:18634540:18635219	ID=gene:WBGene00013480;Name=egas-3;biotype=protein_coding;description=EGF	6	3	5	3	1	2	144	158	186	57	76	89	0.723295	0.866644
II:168690:168792	ID=gene:WBGene00001340;Name=etr-1;biotype=protein_coding;description=ELAV-Type	2	8	2	0	14	6	13809	12336	13109	12837	12191	13521	0.723307	0.866644
II:5206985:5207312	ID=gene:WBGene00016415;Name=ampd-1;biotype=protein_coding;description=AMP	29	44	46	48	52	43	14642	13671	13384	19127	17197	16028	0.723308	0.866644
I:4652324:4652569	ID=gene:WBGene00015010;Name=ptps-1;biotype=protein_coding;description=Putative	4	2	5	6	2	9	956	697	768	1023	985	1052	0.72335	0.866657
II:13198610:13199241	ID=gene:WBGene00002264;Name=lec-1;biotype=protein_coding;description=32	26	23	11	27	27	22	3841	3110	3720	5571	4359	4593	0.723363	0.866657
X:12985342:12985489	ID=gene:WBGene00008692;Name=scav-4;biotype=protein_coding;description=SCAVenger	5	1	0	8	2	4	2331	2426	2341	4072	3986	3526	0.72341	0.866687
X:8500443:8500807	ID=gene:WBGene00001703;Name=grd-14;biotype=protein_coding;description=GRounDhog	4	0	4	5	4	5	895	876	925	1402	1457	779	0.723441	0.866698
II:12700798:12701655	ID=gene:WBGene00012894;Name=tbc-17;biotype=protein_coding;description=TBC	14	8	6	15	3	14	11594	10100	10648	10709	10023	10619	0.723519	0.866765
III:2809125:2810736	ID=gene:WBGene00022168;Name=Y71H2AM.3;biotype=protein_coding;gene_id=WBGene00022168;logic_name=wormbase	14	5	14	10	16	6	6934	5878	6141	5381	5437	5833	0.723585	0.866816
IV:12289945:12289989	ID=gene:WBGene00016587;Name=C42C1.9;biotype=protein_coding;gene_id=WBGene00016587;logic_name=wormbase	4	1	4	2	8	4	394	381	390	769	561	572	0.723647	0.866816
V:5660510:5660568	ID=gene:WBGene00003507;Name=mut-14;biotype=protein_coding;description=MUTator	2	0	10	4	8	1	8468	7726	8265	8029	7696	8482	0.72365	0.866816
III:10091354:10091404	ID=gene:WBGene00011815;Name=bath-43;biotype=protein_coding;description=BTB	43	31	27	35	14	38	11803	10081	11394	9889	9469	10861	0.723658	0.866816
I:2257770:2258514	ID=gene:WBGene00000020;Name=abt-2;biotype=protein_coding;description=ABC	7	8	9	10	10	8	3183	2656	2944	4021	3691	3358	0.723678	0.866816
III:5534976:5535191	ID=gene:WBGene00017028;Name=dex-1;biotype=protein_coding;description=Dendrite	23	29	36	34	23	20	817	750	780	764	613	579	0.723692	0.866816
II:7944900:7944980	ID=gene:WBGene00014054;Name=dbt-1;biotype=protein_coding;description=Lipoamide	29	27	21	45	21	20	23501	21156	21241	21694	20852	22449	0.723751	0.866859
III:13026819:13027689	ID=gene:WBGene00008810;Name=cyp-13A12;biotype=protein_coding;description=CYtochrome	1	1	2	8	3	6	238	158	95	530	571	546	0.723783	0.866859
V:14990548:14990598	ID=gene:WBGene00011318;Name=cdt-2;biotype=protein_coding;description=CDT	78	68	121	71	77	105	6997	5572	6778	5699	5524	6387	0.723793	0.866859
I:1461960:1463566	ID=gene:WBGene00004969;Name=spe-15;biotype=protein_coding;gene_id=WBGene00004969;logic_name=wormbase	2	2	0	14	2	0	4295	4223	3799	8517	6742	4899	0.723815	0.866859
X:15669911:15671288	ID=gene:WBGene00010329;Name=F59D12.1;biotype=protein_coding;gene_id=WBGene00010329;logic_name=wormbase	16	3	10	19	11	7	177	198	244	204	249	239	0.723861	0.866869
X:6814852:6814904	ID=gene:WBGene00019748;Name=atg-2;biotype=protein_coding;description=AuTophaGy	12	4	1	2	3	14	11993	10455	10581	9520	9638	9994	0.723867	0.866869
II:11713343:11713444	ID=gene:WBGene00012149;Name=VF13D12L.3;biotype=protein_coding;gene_id=WBGene00012149;logic_name=wormbase	6	3	5	10	6	3	18877	16930	17739	21054	19686	20959	0.723912	0.866897
I:14679389:14679493	ID=gene:WBGene00013693;Name=Y105E8B.9;biotype=protein_coding;gene_id=WBGene00013693;logic_name=wormbase	7	5	0	3	5	4	1906	1911	2058	1818	1836	1565	0.723966	0.866909
IV:1996922:1999379	ID=gene:WBGene00022296;Name=xpc-1;biotype=protein_coding;description=XPC	137	145	144	121	132	120	15120	13081	13884	11955	11629	12390	0.723966	0.866909
V:11976958:11977049	ID=gene:WBGene00003235;Name=mif-2;biotype=protein_coding;description=MIF-like	10	4	1	9	4	4	4677	4125	4128	4388	4310	4288	0.724004	0.866928
V:19699327:19700142	ID=gene:WBGene00012835;Name=ani-3;biotype=protein_coding;description=Anillin-like	25	34	28	27	27	28	9563	8238	9173	8085	7859	8204	0.724045	0.866946
III:4787776:4787823	ID=gene:WBGene00003210;Name=mel-28;biotype=protein_coding;gene_id=WBGene00003210;logic_name=wormbase	12	13	2	8	2	10	67027	58926	63053	57558	56751	61138	0.724062	0.866946
I:10375157:10375385	ID=gene:WBGene00009744;Name=hpo-35;biotype=protein_coding;gene_id=WBGene00009744;logic_name=wormbase	15	22	16	11	9	26	6817	5736	6752	5994	5748	6091	0.724173	0.86704
II:1016996:1017040	ID=gene:WBGene00018461;Name=F45D11.16;biotype=protein_coding;gene_id=WBGene00018461;logic_name=wormbase	3	0	1	3	7	8	4283	2882	4331	11514	10377	7555	0.724184	0.86704
IV:13331034:13331091	ID=gene:WBGene00004156;Name=pqn-74;biotype=protein_coding;description=Prion-like-(Q/N-rich)-domain-bearing	8	7	9	20	11	10	144	135	99	234	211	227	0.724239	0.86708
V:3710125:3710697	ID=gene:WBGene00003025;Name=lin-40;biotype=protein_coding;gene_id=WBGene00003025;logic_name=wormbase	82	115	118	109	92	79	16520	15271	16423	15411	14221	15414	0.724293	0.867119
I:2436685:2436991	ID=gene:WBGene00255457;Name=F23C8.14;biotype=protein_coding;gene_id=WBGene00255457;logic_name=wormbase	1	1	6	7	1	6	10	14	27	20	22	29	0.724365	0.867178
V:4859454:4860374	ID=gene:WBGene00016511;Name=C37H5.13;biotype=protein_coding;gene_id=WBGene00016511;logic_name=wormbase	9	7	9	17	10	10	4082	3642	4046	5122	5173	5121	0.724454	0.86724
III:4438101:4438204	ID=gene:WBGene00007789;Name=C28A5.2;biotype=protein_coding;gene_id=WBGene00007789;logic_name=wormbase	33	11	45	30	22	31	32597	28946	31210	28414	27243	29691	0.72446	0.86724
X:10063450:10063512	ID=gene:WBGene00013869;Name=mlck-1;biotype=protein_coding;description=Myosin	11	21	21	47	35	11	3561	3294	3071	5355	4479	4121	0.724488	0.867248
I:13504970:13505935	ID=gene:WBGene00003585;Name=ndx-8;biotype=protein_coding;description=Peroxisomal	12	13	23	12	8	9	433	428	437	278	209	265	0.72453	0.867271
V:14122321:14122993	ID=gene:WBGene00003916;Name=par-1;biotype=protein_coding;description=Serine/threonine-protein	23	16	6	24	14	8	9880	8836	9533	9236	8116	8575	0.724568	0.867291
X:3100610:3101080	ID=gene:WBGene00018704;Name=ztf-13;biotype=protein_coding;description=Zinc	6	4	12	14	8	1	996	944	946	1172	1020	1027	0.724595	0.867296
I:10224686:10225341	ID=gene:WBGene00000426;Name=ced-12;biotype=protein_coding;description=Cell	13	0	10	4	9	11	10730	9851	10056	10314	10267	11017	0.724703	0.867377
II:9895948:9896067	ID=gene:WBGene00009146;Name=F26C11.1;biotype=protein_coding;description=Putative	5	19	4	6	17	9	419	376	282	380	415	335	0.724705	0.867377
V:10108697:10108788	ID=gene:WBGene00007431;Name=C08B6.11;biotype=protein_coding;gene_id=WBGene00007431;logic_name=wormbase	4	8	7	3	11	5	651	503	510	602	604	635	0.72484	0.867469
X:2798349:2798695	ID=gene:WBGene00006496;Name=cgef-1;biotype=protein_coding;description=CDC-42	5	6	4	5	9	0	2765	2499	2850	2905	2635	2715	0.724862	0.867469
I:14117028:14117079	ID=gene:WBGene00013407;Name=Y63D3A.8;biotype=protein_coding;gene_id=WBGene00013407;logic_name=wormbase	5	32	20	26	9	22	5366	4477	5079	4446	4396	5102	0.724872	0.867469
I:8395137:8395188	ID=gene:WBGene00003596;Name=ngp-1;biotype=protein_coding;description=Nucleolar	1.1	4	7	6	1	4	24205	22186	22286	20422	19717	20222	0.724884	0.867469
IV:180531:180865	ID=gene:WBGene00006561;Name=tcl-2;biotype=protein_coding;description=T-cell	9	2	3	1	4	5	1580	1399	1527	1016	957	1060	0.724892	0.867469
II:11345282:11345331	ID=gene:WBGene00007192;Name=B0491.5;biotype=protein_coding;gene_id=WBGene00007192;logic_name=wormbase	10	4	2	7	14	1	33248	29729	31426	31900	30218	32256	0.724988	0.867558
II:13414081:13414501	ID=gene:WBGene00012997;Name=Y48C3A.18;biotype=protein_coding;gene_id=WBGene00012997;logic_name=wormbase	34	19	13	19	13	22	2048	1778	1970	1861	1712	1770	0.725035	0.867588
III:7113713:7113757	ID=gene:WBGene00003609;Name=nhr-10;biotype=protein_coding;description=Nuclear	4	5	11	11	8	3	3364	3197	2922	3244	2914	2955	0.725062	0.867595
III:12362051:12364301	ID=gene:WBGene00013563;Name=Y75B8A.33;biotype=protein_coding;gene_id=WBGene00013563;logic_name=wormbase	73	85	62	70	64	75	101	119	101	126	91	101	0.725138	0.867656
III:1950079:1950129	ID=gene:WBGene00018721;Name=polh-1;biotype=protein_coding;description=DNA	11	3	6	6	1	7	11025	12548	10401	9701	9295	9790	0.725157	0.867656
I:7145735:7146200	ID=gene:WBGene00010427;Name=hpo-11;biotype=protein_coding;gene_id=WBGene00010427;logic_name=wormbase	59	45	46	60	34	45	8893	7361	8852	7708	7108	7432	0.725231	0.867699
X:374288:374495	ID=gene:WBGene00019862;Name=nrde-3;biotype=protein_coding;description=Nuclear	7	12	5	5	8	3	7800	7101	7540	5609	5476	6575	0.725237	0.867699
II:7218774:7218841	ID=gene:WBGene00000530;Name=clh-3;biotype=protein_coding;description=Chloride	3	6	1	9	5	0	5196	4380	4737	4515	4576	4836	0.725267	0.867709
I:8295448:8295493	ID=gene:WBGene00003183;Name=mei-1;biotype=protein_coding;description=Meiotic	2	7	3	4	3	2	15595	13638	14891	13021	12687	14810	0.72535	0.867782
IV:9886582:9886629	ID=gene:WBGene00009319;Name=mccc-1;biotype=protein_coding;description=MethylCrotonoyl-Coenzyme	5	7	5	8	10	2	29534	25945	27107	28751	27296	28921	0.725589	0.868042
X:8942781:8942835	ID=gene:WBGene00017039;Name=trk-1;biotype=protein_coding;description=TRK	2	4	3	4	4	6	164	198	213	329	352	250	0.72562	0.868053
II:2767585:2768307	ID=gene:WBGene00017250;Name=F08D12.7;biotype=protein_coding;gene_id=WBGene00017250;logic_name=wormbase	7	0	13	2	8	8	691	600	449	502	491	525	0.725651	0.868064
X:9812340:9812392	ID=gene:WBGene00001081;Name=dpy-22;biotype=protein_coding;description=Mediator	5	9	14	8	15	1	13905	12309	12892	12050	11060	12620	0.725686	0.86808
III:4915491:4915692	ID=gene:WBGene00004679;Name=rars-1;biotype=protein_coding;description=Probable	17	13	12	15	13	8	37330	34037	35179	33557	32134	34093	0.725731	0.868108
I:2854404:2854451	ID=gene:WBGene00021128;Name=W10C8.5;biotype=protein_coding;gene_id=WBGene00021128;logic_name=wormbase	13	1	9	12	8	7	14273	12752	12792	19329	17732	17451	0.725826	0.868192
II:149047:149203	ID=gene:WBGene00020798;Name=T25D3.4;biotype=protein_coding;gene_id=WBGene00020798;logic_name=wormbase	9	13	10	17	9	7	6679	5435	6616	5931	5444	6152	0.725845	0.868192
I:5190456:5190526	ID=gene:WBGene00018908;Name=fncm-1;biotype=protein_coding;description=FANCM	9	6	13	7	15	9	5032	4226	4737	4559	4444	5065	0.725899	0.86823
I:4115906:4115947	ID=gene:WBGene00000867;Name=cyb-2.2;biotype=protein_coding;description=CYclin	5	18	16	9	16	11	30371	27733	30115	24460	24366	27299	0.725945	0.868258
II:3391986:3392051	ID=gene:WBGene00020293;Name=nep-20;biotype=protein_coding;description=NEPrilysin	6	3	2	10	11	3	148	200	87	407	335	202	0.726204	0.86853
X:15435774:15435912	ID=gene:WBGene00010983;Name=mocs-1;biotype=protein_coding;description=Molybdenum	4	12	4	6	7	14	842	814	753	1034	994	779	0.726231	0.86853
II:9716136:9716206	ID=gene:WBGene00006940;Name=wee-1.3;biotype=protein_coding;description=Membrane-associated	2	9	7	5	3	11	22010	18638	21039	19039	17588	19635	0.726237	0.86853
III:2570606:2571452	ID=gene:WBGene00021855;Name=Y54F10AR.2;biotype=protein_coding;gene_id=WBGene00021855;logic_name=wormbase	7	6	8	3	12	4	4380	4059	4273	4280	4096	4370	0.726296	0.868574
IV:5185397:5185522	ID=gene:WBGene00020993;Name=W03F8.3;biotype=protein_coding;description=Probable	20	31	61	20	31	37	6219	5654	6269	5470	5306	6068	0.726326	0.868584
II:15101441:15102021	ID=gene:WBGene00013167;Name=Y53F4B.21;biotype=protein_coding;gene_id=WBGene00013167;logic_name=wormbase	23	14	8	10	6	19	9614	8629	9357	8089	8004	8294	0.72638	0.868616
I:6439202:6439243	ID=gene:WBGene00004924;Name=snt-4;biotype=protein_coding;description=SyNapTotagmin	4	7	2	5	6	5	1502	1386	1334	2149	1759	1740	0.726405	0.868616
II:6115451:6116489	ID=gene:WBGene00016237;Name=C29H12.6;biotype=protein_coding;gene_id=WBGene00016237;logic_name=wormbase	11	15	19	23	21	28	350	305	205	395	453	377	0.726418	0.868616
IV:9702848:9703330	ID=gene:WBGene00014243;Name=dcaf-1;biotype=protein_coding;description=DDB1-	12	12	25	13	12	23	44616	39819	41957	37116	37665	39406	0.726536	0.86873
I:10521163:10521600	ID=gene:WBGene00044251;Name=F59C6.12;biotype=protein_coding;description=UPF0598	4	12	11	7	11	12	811	622	549	568	591	829	0.726576	0.868752
III:7585142:7585190	ID=gene:WBGene00000846;Name=cup-5;biotype=protein_coding;description=CUP-5L	6	2	2	6	4	1	9910	8739	10014	8832	8503	9627	0.726629	0.868769
III:5792434:5792554	ID=gene:WBGene00020964;Name=polq-1;biotype=protein_coding;description=DNA	11	6	1	8	2	8	16851	15071	16091	13647	14109	15462	0.726663	0.868769
IV:897637:897912	ID=gene:WBGene00045300;Name=fbxc-10;biotype=protein_coding;description=F-box	101	86	144	37	23	62	344	253	398	116	90	176	0.72668	0.868769
III:10413723:10414420	ID=gene:WBGene00010840;Name=M03C11.3;biotype=protein_coding;gene_id=WBGene00010840;logic_name=wormbase	7	25	11	15	14	4	38204	33006	34752	32347	31722	34271	0.726711	0.868769
I:10789350:10789399	ID=gene:WBGene00018849;Name=spt-16;biotype=protein_coding;description=FACT	6	5	10	9	1	6	45325	39637	43592	37439	35864	39857	0.726715	0.868769
I:113383:113425	ID=gene:WBGene00018774;Name=F53G12.9;biotype=protein_coding;gene_id=WBGene00018774;logic_name=wormbase	2	6	2	1	1	10	800	693	704	557	599	660	0.726731	0.868769
X:13019141:13019418	ID=gene:WBGene00008278;Name=npr-10;biotype=protein_coding;description=NeuroPeptide	4	2	3	6	5	2	276	159	226	275	275	223	0.726751	0.868769
X:3378098:3378145	ID=gene:WBGene00022769;Name=sorf-1;biotype=protein_coding;description=Suppressor	19	12	8	19	9	13	1626	1403	1640	1314	1581	1560	0.726765	0.868769
I:11040766:11041462	ID=gene:WBGene00013129;Name=Y52B11A.10;biotype=protein_coding;gene_id=WBGene00013129;logic_name=wormbase	3	6	17	4	11	9	8855	8288	8560	7616	7446	7270	0.726842	0.868828
IV:12350088:12350654	ID=gene:WBGene00013921;Name=best-22;biotype=protein_coding;description=Bestrophin	13	10	11	21	13	12	2291	1776	1919	2755	2349	2245	0.726878	0.868828
I:14793142:14793425	ID=gene:WBGene00009553;Name=hinf-1;biotype=protein_coding;description=HIstone	8	8	6	7	5	5	8942	7788	9068	7553	7100	8269	0.72688	0.868828
IV:5553107:5553557	ID=gene:WBGene00020462;Name=T12E12.1;biotype=protein_coding;description=Potential	11	10	13	4	13	21	11029	9825	10768	9750	9410	10227	0.727007	0.868954
IV:8824895:8825153	ID=gene:WBGene00000594;Name=col-3;biotype=protein_coding;description=COLlagen%3B	3	1	4	17	18	4	4703	4277	3873	23313	21691	10300	0.727057	0.868987
II:11491637:11491968	ID=gene:WBGene00007143;Name=B0334.3;biotype=protein_coding;gene_id=WBGene00007143;logic_name=wormbase	31	44	40	42	31	26	18110	16471	17163	16208	15331	15453	0.727112	0.869026
I:14188294:14188796	ID=gene:WBGene00014101;Name=gopc-1;biotype=protein_coding;description=GOlgi-associated	3	6	2	4	7	5	322	266	236	407	290	294	0.727156	0.869054
II:9589439:9589503	ID=gene:WBGene00008456;Name=E02H1.2;biotype=protein_coding;description=Uncharacterized	6	3	3	5	1	7	7336	6884	6827	6356	6474	6958	0.727201	0.869081
IV:17255369:17255422	ID=gene:WBGene00013998;Name=ZK550.4;biotype=protein_coding;description=TFIIE-alpha	15	11	13	8	12	17	9484	8509	8772	7563	7896	8128	0.727293	0.869143
V:18125383:18125708	ID=gene:WBGene00012565;Name=fbxa-210;biotype=protein_coding;description=F-box	70	45	58	50	60	65	5635	4769	5216	4823	4981	5421	0.727296	0.869143
I:206592:206692	ID=gene:WBGene00000227;Name=atm-1;biotype=protein_coding;description=Serine/threonine-protein	11	6	3	5	3	10	82114	75469	83129	64055	63859	67591	0.727399	0.86924
IV:11858948:11858992	ID=gene:WBGene00002363;Name=let-92;biotype=protein_coding;description=Serine/threonine-protein	11	11	14	12	8	10	9303	7838	9266	8382	7153	8733	0.727498	0.869332
V:18087163:18087207	ID=gene:WBGene00013350;Name=slr-2;biotype=protein_coding;description=Synthetic	14	2	7	12	8	4	6894	5570	6523	5829	5871	6374	0.727627	0.869415
X:8286088:8286208	ID=gene:WBGene00017420;Name=F13B9.2;biotype=protein_coding;gene_id=WBGene00017420;logic_name=wormbase	13	7	5	5	10	10	73	45	78	39	80	95	0.727665	0.869415
III:9099817:9099864	ID=gene:WBGene00013978;Name=ZK507.1;biotype=protein_coding;description=Putative	1	3	9	9	5	4	263	256	289	477	393	321	0.727681	0.869415
V:12160444:12160858	ID=gene:WBGene00007756;Name=C27A7.5;biotype=protein_coding;gene_id=WBGene00007756;logic_name=wormbase	2	10	6	17	3	7	8651	8205	8241	10947	9512	9025	0.727711	0.869415
IV:8084250:8084754	ID=gene:WBGene00044508;Name=nsy-7;biotype=protein_coding;description=Neuronal	10	6	11	10	5	13	1597	1567	1537	1507	1387	1550	0.727716	0.869415
III:6893191:6893236	ID=gene:WBGene00019380;Name=K04C2.2;biotype=protein_coding;gene_id=WBGene00019380;logic_name=wormbase	3	6	1	0	3	11	30716	27074	28779	25772	24684	25087	0.727728	0.869415
III:13629825:13629968	ID=gene:WBGene00011732;Name=arrd-17;biotype=protein_coding;description=Arrestin	1	4	12	2	8	4	1367	1265	1195	1618	1498	1261	0.727737	0.869415
IV:2010739:2013053	ID=gene:WBGene00022301;Name=cpsf-1;biotype=protein_coding;description=Probable	17	25	16	12	14	19	18437	17165	17585	14832	14448	15503	0.727743	0.869415
V:8357571:8357622	ID=gene:WBGene00003395;Name=mom-2;biotype=protein_coding;gene_id=WBGene00003395;logic_name=wormbase	6	12	5	9	1	8	22881	20545	21551	18543	18084	21538	0.727823	0.869485
IV:2725347:2725442	ID=gene:WBGene00022381;Name=ubxn-2;biotype=protein_coding;description=UBX-containing	7	21	7	8	11	8	5964	5251	5376	5328	5208	5217	0.727878	0.869515
II:12893497:12893553	ID=gene:WBGene00009393;Name=clec-62;biotype=protein_coding;description=C-type	2	2	0	2	12	4	2575	2596	2506	5901	6091	5937	0.727892	0.869515
I:7928604:7928650	ID=gene:WBGene00003777;Name=nmy-2;biotype=protein_coding;description=Non-muscle	16	5	18	10	14	14	161801	142695	152621	135178	132344	147740	0.728012	0.869632
I:7644268:7644571	ID=gene:WBGene00004508;Name=rrf-1;biotype=protein_coding;description=RNA-dependent	7	12	7	10	10	7	23754	21402	22575	20908	20574	22484	0.728099	0.869709
V:9847141:9847495	ID=gene:WBGene00045419;Name=lsy-12;biotype=protein_coding;description=Histone	6	7	3	8	4	5	11335	9563	10646	9896	9574	10220	0.728157	0.869753
V:18986985:18987427	ID=gene:WBGene00012696;Name=reps-1;biotype=protein_coding;description=REPS	22	12	14	16	11	19	4037	3673	4087	3956	3757	4438	0.72818	0.869754
X:9340975:9341266	ID=gene:WBGene00000161;Name=apa-2;biotype=protein_coding;description=AdaPtin%2C	12	3	4	7	7	7	5996	5142	5827	5603	5307	5804	0.728272	0.869817
III:4292311:4292613	ID=gene:WBGene00011201;Name=nth-1;biotype=protein_coding;description=Endonuclease	15	8	11	8	17	7	2648	2220	2386	2359	2493	2593	0.728277	0.869817
II:4361838:4362771	ID=gene:WBGene00002252;Name=lat-2;biotype=protein_coding;description=Latrophilin-like	8	5	6	4	8	10	251	235	307	352	301	344	0.728345	0.869873
III:3457444:3457995	ID=gene:WBGene00007921;Name=C34C12.2;biotype=protein_coding;gene_id=WBGene00007921;logic_name=wormbase	12	5	34	10	23	15	9529	8527	9156	8557	8491	8627	0.728367	0.869873
II:9991240:9991368	ID=gene:WBGene00002266;Name=lec-3;biotype=protein_coding;description=32	22	9	9	21	31	14	2483	2239	2012	4078	3130	2799	0.72839	0.869874
IV:6017030:6017075	ID=gene:WBGene00016722;Name=C46G7.2;biotype=protein_coding;gene_id=WBGene00016722;logic_name=wormbase	20	22	15	33	34	15	9631	9063	9323	12957	11915	11525	0.728435	0.869902
II:7076773:7076943	ID=gene:WBGene00020166;Name=T02G5.7;biotype=protein_coding;gene_id=WBGene00020166;logic_name=wormbase	28	25	8	22	20	24	21787	20275	20484	21387	20618	22871	0.728471	0.869919
X:10907160:10908355	ID=gene:WBGene00009819;Name=F47B10.8;biotype=protein_coding;gene_id=WBGene00009819;logic_name=wormbase	7	4	17	10	15	14	61	27	44	66	65	74	0.72853	0.869963
III:11276968:11278093	ID=gene:WBGene00012932;Name=Y47D3A.21;biotype=protein_coding;description=Density-regulated	5	13	12	9	18	5	5840	5317	5632	4923	5079	5291	0.728594	0.869992
III:11851714:11853549	ID=gene:WBGene00013225;Name=Y56A3A.2;biotype=protein_coding;gene_id=WBGene00013225;logic_name=wormbase	133	104	118	103	101	108	12483	10381	11567	10394	9917	10808	0.728614	0.869992
I:4827136:4827185	ID=gene:WBGene00002034;Name=htp-3;biotype=protein_coding;description=Him-Three	7	1	7	4	1	8	16341	15294	16249	16367	15773	16724	0.72862	0.869992
III:8901698:8901743	ID=gene:WBGene00002998;Name=lin-9;biotype=protein_coding;gene_id=WBGene00002998;logic_name=wormbase	6	6	0	1	2	5	9949	9214	9901	8257	8197	9167	0.728689	0.870048
X:5145447:5146130	ID=gene:WBGene00016292;Name=tbc-7;biotype=protein_coding;description=TBC	7	1	14	11	8	9	1700	1470	1849	2117	1873	1827	0.728769	0.870052
I:232194:233278	ID=gene:WBGene00021671;Name=Y48G1BM.6;biotype=protein_coding;gene_id=WBGene00021671;logic_name=wormbase	20	22	19	38	14	29	1075	1048	915	1236	1197	1127	0.728809	0.870052
I:73018:73604	ID=gene:WBGene00000812;Name=csk-1;biotype=protein_coding;description=Tyrosine-protein	7	4	11	13	9	2	13131	11321	12559	11373	10836	11534	0.728834	0.870052
II:12783282:12783324	ID=gene:WBGene00012906;Name=Y46G5A.15;biotype=protein_coding;gene_id=WBGene00012906;logic_name=wormbase	1	4	4	5	3	3	536	663	599	808	763	834	0.72886	0.870052
I:6075743:6075790	ID=gene:WBGene00022750;Name=ZK484.4;biotype=protein_coding;gene_id=WBGene00022750;logic_name=wormbase	3	7	3	14	2	2	22920	20821	21398	19928	19596	20037	0.728864	0.870052
I:6757857:6757907	ID=gene:WBGene00001682;Name=gpc-2;biotype=protein_coding;description=G	11	11	5	11	7	10	5457	5458	5032	6048	5933	6034	0.728867	0.870052
III:9713180:9713741	ID=gene:WBGene00003571;Name=ncx-6;biotype=protein_coding;description=Putative	4	0	8	7	2	2	686	604	705	753	685	884	0.728884	0.870052
X:1444877:1444923	ID=gene:WBGene00021047;Name=zfp-3;biotype=protein_coding;description=Zinc	13	10	5	6	9	9	4381	3735	4271	3872	3864	4085	0.728907	0.870052
IV:3049694:3049743	ID=gene:WBGene00022069;Name=eel-1;biotype=protein_coding;description=Enhancer	11	3	10	3	15	8	118321	110241	118211	107230	102276	106234	0.72893	0.870052
V:6895993:6896563	ID=gene:WBGene00019643;Name=K11C4.2;biotype=protein_coding;gene_id=WBGene00019643;logic_name=wormbase	4	3	5	4	6	5	246	235	249	338	356	295	0.728932	0.870052
V:20657429:20657928	ID=gene:WBGene00012184;Name=mnr-1;biotype=protein_coding;description=MeNoRin	22	24	19	28	42	19	4600	4518	4470	5920	5389	5455	0.72897	0.870052
IV:14203737:14204056	ID=gene:WBGene00008536;Name=F02H6.3;biotype=protein_coding;gene_id=WBGene00008536;logic_name=wormbase	23	20	8	16	12	15	3564	2999	3327	2900	2982	3461	0.728979	0.870052
I:1534186:1539131	ID=gene:WBGene00022360;Name=Y92H12A.4;biotype=protein_coding;gene_id=WBGene00022360;logic_name=wormbase	346	256	316	270	242	268	9638	8580	9508	7841	7825	8349	0.728984	0.870052
I:2478801:2480303	ID=gene:WBGene00022281;Name=abtm-1;biotype=protein_coding;description=ABC	34	17	58	42	28	22	9973	8723	9223	9564	9283	9120	0.728999	0.870052
III:10743203:10743258	ID=gene:WBGene00004361;Name=rib-2;biotype=protein_coding;description=Exostosin-2	6	5	3	2	11	0	6431	5767	5883	5454	5348	5620	0.729162	0.870221
IV:11404512:11404554	ID=gene:WBGene00010354;Name=cyp-31A2;biotype=protein_coding;description=CYtochrome	1.1	3	13	6	1	1	12235	11046	11823	10409	10409	11770	0.729213	0.870241
III:3617313:3618423	ID=gene:WBGene00004765;Name=sel-8;biotype=protein_coding;gene_id=WBGene00004765;logic_name=wormbase	6	5	4	7	4	5	4711	3970	4817	4295	3807	4610	0.729223	0.870241
II:14282137:14283560	ID=gene:WBGene00013214;Name=Y54G11A.3;biotype=protein_coding;gene_id=WBGene00013214;logic_name=wormbase	46	47	26	38	30	29	18313	16460	17076	14819	14800	15834	0.729264	0.870259
IV:12683111:12683877	ID=gene:WBGene00011939;Name=prmt-9;biotype=protein_coding;description=PRotein	58	83	72	74	33	74	21650	19567	20853	17906	17479	19474	0.729284	0.870259
I:5001815:5001861	ID=gene:WBGene00003221;Name=mes-3;biotype=protein_coding;description=Polycomb	9	1	4	6	2	2	16339	13946	14445	13160	13002	14054	0.729303	0.870259
V:10958614:10958659	ID=gene:WBGene00008918;Name=F17C11.7;biotype=protein_coding;gene_id=WBGene00008918;logic_name=wormbase	9	3	6	6	5	8	10568	9757	10292	9211	9371	10279	0.729333	0.870269
III:12817220:12817737	ID=gene:WBGene00000203;Name=arx-5;biotype=protein_coding;description=Probable	5	8	8	6	6	7	7405	6645	7359	7195	7361	7186	0.729432	0.87036
X:645725:646065	ID=gene:WBGene00002056;Name=ifc-2;biotype=protein_coding;description=Intermediate	9	12	8	16	12	17	18324	17833	17118	33616	28447	24525	0.729457	0.870364
I:13677320:13677709	ID=gene:WBGene00012233;Name=W04A4.4;biotype=protein_coding;gene_id=WBGene00012233;logic_name=wormbase	4	2	0	5	8	8	9	7	6	18	13	26	0.729512	0.870378
X:8280627:8281723	ID=gene:WBGene00002239;Name=ksr-1;biotype=protein_coding;description=Kinase	23	8	29	13	22	19	2330	2049	2185	2309	2242	2313	0.729513	0.870378
V:3653166:3657323	ID=gene:WBGene00000062;Name=acr-23;biotype=protein_coding;description=Betaine	1.1	4	5	4	0	10	55	18	61	69	73	64	0.729591	0.870445
II:1436732:1436796	ID=gene:WBGene00021789;Name=nol-6;biotype=protein_coding;description=Nucleolar	3	9	5	10	8	1	12352	11129	11777	10775	10496	10702	0.729612	0.870445
IV:263891:263935	ID=gene:WBGene00003932;Name=pat-6;biotype=protein_coding;description=Paralyzed	23	10	15	14	14	27	4684	4142	4221	5467	5423	5251	0.729678	0.870497
III:1675693:1676396	ID=gene:WBGene00021260;Name=Y22D7AR.6;biotype=protein_coding;description=Kinase	7	4	2	16	5	2	630	549	490	675	688	677	0.729733	0.870535
I:7781656:7782342	ID=gene:WBGene00012151;Name=VH15N14R.1;biotype=protein_coding;gene_id=WBGene00012151;logic_name=wormbase	4	6	4	2	2	10	340	319	339	282	271	334	0.729754	0.870535
X:6862529:6862990	ID=gene:WBGene00016896;Name=nep-4;biotype=protein_coding;description=NEPrilysin	44	51	52	170	124	98	502	689	587	1956	1385	1200	0.729824	0.870593
III:3398529:3398838	ID=gene:WBGene00010304;Name=clpf-1;biotype=protein_coding;description=CLeavage/Polyadenylation	39	5	7	13	9	19	7935	7256	7376	6644	6714	6905	0.729883	0.870638
V:11985485:11985986	ID=gene:WBGene00008258;Name=mans-2;biotype=protein_coding;description=Mannosyl-oligosaccharide	46	36	42	52	50	51	4711	4390	4262	6127	5414	5565	0.729952	0.870693
I:5829963:5830500	ID=gene:WBGene00016331;Name=obr-4;biotype=protein_coding;description=Oxysterol-binding	111	73	108	99	107	90	18341	16506	17234	17112	16359	17722	0.730067	0.87078
II:13453979:13454862	ID=gene:WBGene00004116;Name=pqn-27;biotype=protein_coding;description=Prion-like-(Q/N-rich)-domain-bearing	8	16	15	12	10	7	6140	5239	5305	4705	4270	4859	0.73007	0.87078
III:11527404:11528288	ID=gene:WBGene00013441;Name=xpb-1;biotype=protein_coding;description=XPB	40	15	36	27	37	23	13673	11648	12534	11541	10793	12139	0.73009	0.87078
III:5908792:5908837	ID=gene:WBGene00016194;Name=C28H8.3;biotype=protein_coding;description=Uncharacterized	7	2	13	10	9	3	72735	63941	68921	62339	59787	64022	0.730139	0.870812
III:6558449:6558491	ID=gene:WBGene00015642;Name=C09E7.8;biotype=protein_coding;gene_id=WBGene00015642;logic_name=wormbase	5	14	3	13	3	9	8712	8545	8848	8501	8504	8777	0.730226	0.870829
IV:3864595:3864807	ID=gene:WBGene00000009;Name=aat-8;biotype=protein_coding;description=Amino	2	4	4	6	4	7	71	92	37	152	112	85	0.730228	0.870829
IV:12725212:12725261	ID=gene:WBGene00004315;Name=rbd-1;biotype=protein_coding;description=RBD	6	1	7	3	6	1	17237	16014	16015	14344	14428	14377	0.730269	0.870829
I:211385:211494	ID=gene:WBGene00021666;Name=Y48G1BL.7;biotype=protein_coding;gene_id=WBGene00021666;logic_name=wormbase	5	5	5	6	17	9	59	55	57	79	132	94	0.730302	0.870829
I:8111334:8111698	ID=gene:WBGene00002999;Name=lin-10;biotype=protein_coding;gene_id=WBGene00002999;logic_name=wormbase	11	12	10	16	21	6	7437	6887	7145	8574	7766	7907	0.730312	0.870829
III:4558916:4559399	ID=gene:WBGene00010908;Name=zbp-1;biotype=protein_coding;description=Zipcode	10	4	9	7	11	2	23685	20316	22441	22240	20264	22305	0.730319	0.870829
III:7060482:7060527	ID=gene:WBGene00019811;Name=egg-2;biotype=protein_coding;description=EGG	3	6	4	1	3	11	31644	28808	30945	26283	25837	28822	0.730342	0.870829
I:853488:853560	ID=gene:WBGene00022388;Name=Y95B8A.8;biotype=protein_coding;gene_id=WBGene00022388;logic_name=wormbase	12	14	7	6	9	16	21513	18614	20025	17367	16684	17651	0.730371	0.870829
V:13493330:13493374	ID=gene:WBGene00011696;Name=eea-1;biotype=protein_coding;description=EEA1%3B	6	7	11	4	14	8	11419	10152	11166	10178	10338	11073	0.730373	0.870829
IV:396442:396542	ID=gene:WBGene00020297;Name=nog-1;biotype=protein_coding;description=Nucleolar	19	14	14	9	12	20	22618	20478	21891	21661	19698	20047	0.730385	0.870829
X:9732222:9732493	ID=gene:WBGene00001863;Name=him-4;biotype=protein_coding;description=Hemicentin%3B	16	19	33	31	23	23	47369	39065	38351	47356	41995	42871	0.730395	0.870829
III:6417254:6417453	ID=gene:WBGene00015484;Name=atgl-1;biotype=protein_coding;description=Patanin-like	11	9	10	11	10	11	6643	5289	5998	5903	5564	6022	0.730487	0.870913
IV:3270416:3273181	ID=gene:WBGene00020833;Name=T26C12.3;biotype=protein_coding;gene_id=WBGene00020833;logic_name=wormbase	21	23	26	9	7	9	274	250	360	136	105	122	0.730573	0.870989
II:6355090:6355136	ID=gene:WBGene00016318;Name=C32D5.11;biotype=protein_coding;gene_id=WBGene00016318;logic_name=wormbase	2	3	6	1	3	8	18274	16214	17198	15564	15395	16900	0.730642	0.871046
I:1667740:1668163	ID=gene:WBGene00022155;Name=Y71G12B.17;biotype=protein_coding;gene_id=WBGene00022155;logic_name=wormbase	2	1	5	3	8	2	231	271	179	455	430	256	0.73081	0.87122
I:14953595:14954116	ID=gene:WBGene00014148;Name=ZK909.3;biotype=protein_coding;gene_id=WBGene00014148;logic_name=wormbase	8	12	6	7	31	15	1347	1412	1387	2174	2163	2086	0.730838	0.871227
I:5806914:5806964	ID=gene:WBGene00015176;Name=vps-51;biotype=protein_coding;description=Vacuolar	37	30	30	19	32	37	15797	13517	14947	13620	13545	15167	0.730889	0.87125
III:7282557:7282608	ID=gene:WBGene00015157;Name=B0361.3;biotype=protein_coding;gene_id=WBGene00015157;logic_name=wormbase	8	4	8	2	8	7	10954	9547	10960	9855	9872	10663	0.730901	0.87125
III:3861619:3861680	ID=gene:WBGene00000264;Name=brc-1;biotype=protein_coding;description=BRCa	31	24	33	25	16	33	10342	9257	9849	8431	8731	9115	0.730975	0.871284
I:8379816:8380329	ID=gene:WBGene00011827;Name=T19A6.1;biotype=protein_coding;gene_id=WBGene00011827;logic_name=wormbase	7	8	21	13	7	8	11284	10680	11128	10077	10029	10605	0.730981	0.871284
X:15864665:15865278	ID=gene:WBGene00000803;Name=csb-1;biotype=protein_coding;description=CSB	28	7	28	17	19	15	2670	2284	2569	2348	2216	2813	0.731008	0.871284
IV:15517191:15517616	ID=gene:WBGene00013536;Name=Y73F8A.32;biotype=protein_coding;gene_id=WBGene00013536;logic_name=wormbase	21	18	1	22	25	5	529	394	575	607	627	537	0.731018	0.871284
I:8848136:8848186	ID=gene:WBGene00002035;Name=hum-1;biotype=protein_coding;description=Heavy	8	5	1	1	7	7	20755	18959	19867	17808	17889	19216	0.731039	0.871284
III:5672368:5672471	ID=gene:WBGene00003918;Name=par-3;biotype=protein_coding;description=Partitioning	17	9	15	7	19	13	41868	38348	41481	34796	33707	37888	0.731113	0.871338
II:6968761:6969193	ID=gene:WBGene00015796;Name=C15F1.5;biotype=protein_coding;gene_id=WBGene00015796;logic_name=wormbase	6	0	6	8	9	1	2286	2533	2259	3228	2865	2377	0.731144	0.871338
V:12730205:12730599	ID=gene:WBGene00011248;Name=R11D1.10;biotype=protein_coding;gene_id=WBGene00011248;logic_name=wormbase	11	19	5	8	20	11	3198	2860	2950	2931	3062	3046	0.73115	0.871338
I:10339191:10339257	ID=gene:WBGene00001337;Name=ears-1;biotype=protein_coding;description=Glutamyl(E)	4	9	0	1	0	9	53467	48897	50928	48910	47789	51498	0.73121	0.871383
III:11162544:11164122	ID=gene:WBGene00000519;Name=cku-70;biotype=protein_coding;description=Caenorhabditis	6	14	10	7	11	8	10884	9792	10064	9601	9825	10074	0.731301	0.871466
III:58178:58230	ID=gene:WBGene00021040;Name=W05G11.2;biotype=protein_coding;gene_id=WBGene00021040;logic_name=wormbase	36	37	42	38	49	35	381	308	387	411	338	341	0.731416	0.871562
V:10941691:10941737	ID=gene:WBGene00077761;Name=zip-9;biotype=protein_coding;description=BZIP	11	14	6	17	14	8	1672	1283	1629	2189	2016	1959	0.731428	0.871562
IV:15471264:15471287	ID=gene:WBGene00013530;Name=ntl-11;biotype=protein_coding;description=NOT-Like	6	12	3	7	5	4	12909	11332	11662	10724	10265	11370	0.731448	0.871562
I:12209587:12210229	ID=gene:WBGene00007602;Name=C15C6.3;biotype=protein_coding;gene_id=WBGene00007602;logic_name=wormbase	18	11	20	15	14	12	3835	3084	3547	3184	2949	3367	0.731491	0.87157
IV:10375494:10375869	ID=gene:WBGene00011240;Name=R11A8.7;biotype=protein_coding;description=Ankyrin	25	6	3	9	10	11	37156	32169	35687	33603	31654	34414	0.731518	0.87157
III:10569341:10569593	ID=gene:WBGene00012860;Name=acdh-11;biotype=protein_coding;description=Acyl-CoA	31	19	17	31	16	17	7782	6958	7266	7575	7323	7683	0.731538	0.87157
I:5564365:5564406	ID=gene:WBGene00019692;Name=M01A10.1;biotype=protein_coding;gene_id=WBGene00019692;logic_name=wormbase	2	10	2	7	8	1	9265	8128	8548	8186	7832	8763	0.731542	0.87157
IV:10048177:10048608	ID=gene:WBGene00011422;Name=T04B2.3;biotype=protein_coding;gene_id=WBGene00011422;logic_name=wormbase	6	5	1	9	5	4	677	506	609	978	843	998	0.731579	0.871587
X:9293231:9293312	ID=gene:WBGene00015179;Name=B0416.3;biotype=protein_coding;gene_id=WBGene00015179;logic_name=wormbase	21	22	27	39	31	36	183	164	179	320	260	246	0.731615	0.871605
III:10460430:10460477	ID=gene:WBGene00008422;Name=D2045.2;biotype=protein_coding;gene_id=WBGene00008422;logic_name=wormbase	5	3	4	3	2	8	36537	32210	34502	32411	31043	33362	0.731651	0.87162
III:3641457:3642013	ID=gene:WBGene00007860;Name=rilp-1;biotype=protein_coding;description=RILP	8	7	11	4	5	13	6659	5798	6579	5816	5884	6312	0.731692	0.871644
V:10482052:10482157	ID=gene:WBGene00012531;Name=Y32F6B.1;biotype=protein_coding;description=Solute	8	4	0	5	7	2	2590	2660	2302	2715	2466	2549	0.731867	0.871826
X:17456383:17456429	ID=gene:WBGene00003370;Name=mlc-2;biotype=protein_coding;description=Myosin	6	4	9	5	6	10	96749	88571	87425	115387	106391	109080	0.731927	0.871871
V:9972119:9972590	ID=gene:WBGene00006777;Name=unc-41;biotype=protein_coding;description=Putative	2	2	8	6	20	1	1025	978	979	1439	1247	1190	0.731963	0.871888
II:7608464:7609117	ID=gene:WBGene00019939;Name=lips-17;biotype=protein_coding;description=LIPaSe	5	4	6	5	19	0	731	671	596	886	897	778	0.73206	0.871977
V:2459723:2459789	ID=gene:WBGene00018910;Name=F56A4.2;biotype=protein_coding;description=C-type	19	12	10	16	12	4	22627	21831	22492	14030	15154	16895	0.732133	0.87201
III:6549362:6549408	ID=gene:WBGene00015641;Name=C09E7.7;biotype=protein_coding;gene_id=WBGene00015641;logic_name=wormbase	3	5	4	7	2	1	19591	17384	18450	17761	17810	19017	0.732149	0.87201
III:7499795:7499856	ID=gene:WBGene00015581;Name=C07H6.4;biotype=protein_coding;gene_id=WBGene00015581;logic_name=wormbase	33	44	38	28	37	40	18379	16042	17376	14865	14634	15778	0.732153	0.87201
V:11241074:11241118	ID=gene:WBGene00002072;Name=ima-1;biotype=protein_coding;description=Importin	38	30	38	26	23	60	19893	17826	19309	16278	16480	18490	0.732384	0.872248
III:6129469:6129911	ID=gene:WBGene00021534;Name=mvk-1;biotype=protein_coding;description=MeValonate	17	13	5	14	18	3	11417	10456	11685	12802	11727	12446	0.732433	0.872248
I:6944878:6945012	ID=gene:WBGene00020402;Name=T10B11.6;biotype=protein_coding;gene_id=WBGene00020402;logic_name=wormbase	8	5	8	6	8	3	5069	4661	4935	4411	4435	4706	0.732439	0.872248
IV:10167863:10167907	ID=gene:WBGene00004254;Name=pxf-1;biotype=protein_coding;description=Rap	6	4	4	12	3	2	18855	17130	19148	17727	16706	17786	0.73244	0.872248
V:10213291:10213336	ID=gene:WBGene00014113;Name=hpo-40;biotype=protein_coding;gene_id=WBGene00014113;logic_name=wormbase	5	3	7	4	9	0	19626	16868	18605	17380	17107	17980	0.73249	0.872281
V:8581428:8581516	ID=gene:WBGene00015670;Name=C10B5.1;biotype=protein_coding;gene_id=WBGene00015670;logic_name=wormbase	10	3	13	3	13	24	1829	1635	1912	1942	2137	2142	0.73253	0.872302
X:15797985:15798367	ID=gene:WBGene00012412;Name=Y7A5A.6;biotype=protein_coding;gene_id=WBGene00012412;logic_name=wormbase	63	65	49	54	64	53	123	133	90	110	106	110	0.732584	0.872319
I:9310426:9310753	ID=gene:WBGene00006732;Name=uev-3;biotype=protein_coding;description=Ubiquitin-conjugating	14	2	1	7	11	1	3867	3735	3612	3492	3836	3908	0.732608	0.872319
X:16552593:16552660	ID=gene:WBGene00019519;Name=K08B5.2;biotype=protein_coding;gene_id=WBGene00019519;logic_name=wormbase	11	2	2	8	8	2	419	362	355	436	359	416	0.73261	0.872319
V:2277271:2277760	ID=gene:WBGene00003649;Name=nhr-59;biotype=protein_coding;description=Nuclear	5	12	2	4	9	7	148	89	141	123	163	76	0.732661	0.872353
IV:12160833:12161554	ID=gene:WBGene00007091;Name=eri-12;biotype=protein_coding;description=Enhanced	25	20	15	15	18	30	8723	7717	8494	9578	9162	9124	0.732761	0.872379
V:6041268:6041314	ID=gene:WBGene00019804;Name=R01B10.2;biotype=protein_coding;gene_id=WBGene00019804;logic_name=wormbase	17	23	17	13	20	10	124	169	144	101	123	132	0.732764	0.872379
IV:2123210:2123935	ID=gene:WBGene00016024;Name=glb-7;biotype=protein_coding;description=GLoBin	4	8	0	12	0	2	120	87	100	160	81	150	0.732767	0.872379
I:9001627:9001659	ID=gene:WBGene00009480;Name=F36F2.7;biotype=protein_coding;gene_id=WBGene00009480;logic_name=wormbase	4	1	2	2	4	11	51	46	27	73	38	110	0.732787	0.872379
I:13605957:13606395	ID=gene:WBGene00012386;Name=agef-1;biotype=protein_coding;description=Arf-1	21	24	31	25	22	24	13410	11929	12733	12376	12514	12813	0.732798	0.872379
III:2596931:2596985	ID=gene:WBGene00000160;Name=apb-1;biotype=protein_coding;description=AP	4	2	2	0	10	3	14016	12490	13708	13756	13189	13853	0.732814	0.872379
IV:16947210:16947276	ID=gene:WBGene00000184;Name=arf-6;biotype=protein_coding;description=ADP-Ribosylation	9	6	9	13	4	8	2183	1730	1826	1827	1787	1814	0.732844	0.872389
I:7678481:7678532	ID=gene:WBGene00011975;Name=T24B1.1;biotype=protein_coding;description=Golgin-84	9	1	4	1	3	6	9144	8102	8538	7838	7743	7786	0.73287	0.872393
IV:2688020:2688715	ID=gene:WBGene00044651;Name=egrh-3;biotype=protein_coding;description=EGR	65	28	58	55	51	33	2821	2352	2565	2273	2313	2227	0.732942	0.872453
II:5425079:5425135	ID=gene:WBGene00017220;Name=F07F6.8;biotype=protein_coding;gene_id=WBGene00017220;logic_name=wormbase	8	2	11	5	5	6	5188	4859	4781	4160	4152	4730	0.732965	0.872453
IV:11180123:11180397	ID=gene:WBGene00011122;Name=cpt-2;biotype=protein_coding;description=Carnitine	17	15	18	14	11	20	22830	20675	21611	21181	20672	21278	0.732986	0.872453
IV:12271773:12271830	ID=gene:WBGene00016582;Name=C42C1.4;biotype=protein_coding;gene_id=WBGene00016582;logic_name=wormbase	2	4	7	4	2	4	13044	11517	12002	10913	10868	12001	0.73303	0.872478
III:5673381:5674016	ID=gene:WBGene00003918;Name=par-3;biotype=protein_coding;description=Partitioning	48	30	37	30	34	41	41868	38348	41481	34796	33707	37888	0.733053	0.872478
X:4326263:4326308	ID=gene:WBGene00016037;Name=dop-6;biotype=protein_coding;description=DOPamine	2	8	7	8	6	5	549	647	522	634	504	564	0.733079	0.872478
IV:12116481:12116789	ID=gene:WBGene00010890;Name=ddb-1;biotype=protein_coding;description=DNA	10	3	6	6	0	11	29859	25847	27693	26201	25776	28038	0.733103	0.872478
X:10779645:10779688	ID=gene:WBGene00004862;Name=sma-9;biotype=protein_coding;description=SMA-9	3	16	6	11	18	4	14245	12775	13027	15742	14307	14698	0.733117	0.872478
I:11416130:11416186	ID=gene:WBGene00001215;Name=ego-2;biotype=protein_coding;description=Enhancer	17	14	14	13	8	28	9890	8519	9801	8898	8440	8712	0.733141	0.872481
IV:16847848:16848201	ID=gene:WBGene00003130;Name=map-2;biotype=protein_coding;description=Methionine	51	32	60	61	38	40	16953	15197	16603	15336	14304	15310	0.733219	0.872547
IV:3055423:3055713	ID=gene:WBGene00022067;Name=Y67D8C.3;biotype=protein_coding;gene_id=WBGene00022067;logic_name=wormbase	13	50	23	24	27	10	9575	8258	8628	7535	7555	8391	0.733256	0.872553
III:10073098:10073770	ID=gene:WBGene00011807;Name=T16G12.6;biotype=protein_coding;gene_id=WBGene00011807;logic_name=wormbase	26	16	18	25	18	13	16763	15117	15816	13500	13748	14652	0.733267	0.872553
X:5963538:5963932	ID=gene:WBGene00019935;Name=R07E4.1;biotype=protein_coding;gene_id=WBGene00019935;logic_name=wormbase	7	5	3	8	3	5	1783	1655	1617	2126	1904	1939	0.733298	0.872563
I:6369180:6369226	ID=gene:WBGene00022586;Name=ZC308.4;biotype=protein_coding;gene_id=WBGene00022586;logic_name=wormbase	9	4	5	4	9	5	16021	14429	14989	12933	12926	15016	0.733398	0.872656
II:11113913:11114510	ID=gene:WBGene00003133;Name=mat-2;biotype=protein_coding;description=Anaphase-promoting	25	35	15	23	17	22	26867	24395	25716	23038	22118	25190	0.733475	0.872702
IV:8624814:8624964	ID=gene:WBGene00003034;Name=lin-49;biotype=protein_coding;gene_id=WBGene00003034;logic_name=wormbase	8	3	2	9	3	2	17431	15161	16328	15062	14419	15337	0.733481	0.872702
I:3593833:3594611	ID=gene:WBGene00003060;Name=lpd-3;biotype=protein_coding;description=LiPid	20	19	19	27	20	13	51207	44031	46124	45839	43776	47297	0.733598	0.872816
III:10462450:10462768	ID=gene:WBGene00000231;Name=atx-2;biotype=protein_coding;description=Ataxin-2	12	12	13	15	9	11	8342	7602	8824	7662	6673	7440	0.733694	0.872846
I:5506843:5506895	ID=gene:WBGene00019076;Name=mrpl-24;biotype=protein_coding;description=Probable	3	13	2	1	15	7	8730	8291	8408	8181	7750	8456	0.733715	0.872846
V:4738085:4738129	ID=gene:WBGene00018207;Name=F39G3.2;biotype=protein_coding;gene_id=WBGene00018207;logic_name=wormbase	4	5	3	1	9	3	655	530	587	728	780	606	0.733738	0.872846
IV:12713960:12714017	ID=gene:WBGene00007778;Name=C27D8.2;biotype=protein_coding;gene_id=WBGene00007778;logic_name=wormbase	3	1	7	12	12	5	812	935	561	1986	1730	1023	0.733739	0.872846
III:4575435:4575636	ID=gene:WBGene00004762;Name=sel-5;biotype=protein_coding;description=Serine/threonine-protein	18	7	4	5	5	10	14224	12096	13582	11212	10987	12087	0.733749	0.872846
III:7333432:7333607	ID=gene:WBGene00018953;Name=F56C9.10;biotype=protein_coding;gene_id=WBGene00018953;logic_name=wormbase	17	15	20	21	14	16	29861	25805	28387	25850	23937	27451	0.733783	0.872846
IV:9760299:9761130	ID=gene:WBGene00003687;Name=nhr-97;biotype=protein_coding;description=Nuclear	65	44	84	81	88	50	14158	12763	12846	16880	15944	15418	0.733818	0.872846
X:11445556:11446065	ID=gene:WBGene00009842;Name=igeg-2;biotype=protein_coding;description=IG	2	7	4	10	17	17	122	140	90	314	327	304	0.733821	0.872846
III:12037822:12038088	ID=gene:WBGene00013580;Name=Y79H2A.3;biotype=protein_coding;gene_id=WBGene00013580;logic_name=wormbase	23	7	19	17	9	11	10897	9615	10855	9080	8564	9256	0.733828	0.872846
I:5476596:5477071	ID=gene:WBGene00020263;Name=let-355;biotype=protein_coding;gene_id=WBGene00020263;logic_name=wormbase	13	14	2	3	17	11	17464	15612	16683	14828	14910	15695	0.733844	0.872846
X:10805757:10806192	ID=gene:WBGene00004036;Name=plc-1;biotype=protein_coding;description=1-phosphatidylinositol	9	14	5	14	9	11	3404	2840	2835	4109	3920	3746	0.733962	0.872857
I:14756995:14757062	ID=gene:WBGene00001030;Name=dnj-12;biotype=protein_coding;description=DNaJ	113	111	86	84	93	92	16471	15004	15498	14078	13450	14466	0.733996	0.872857
X:4214452:4214498	ID=gene:WBGene00001994;Name=hpk-1;biotype=protein_coding;description=Homeodomain-interacting	5	8	5	3	4	14	3036	2223	2812	2582	2241	2669	0.734002	0.872857
III:10208591:10208642	ID=gene:WBGene00011867;Name=chc-1;biotype=protein_coding;description=Probable	8	3	2	4	2	5	53084	45141	49727	50009	45248	52420	0.734011	0.872857
V:19931097:19932609	ID=gene:WBGene00013362;Name=algn-7;biotype=protein_coding;description=Asparagine	80	64	79	75	59	81	3873	3453	3478	3497	3538	3725	0.734036	0.872857
IV:4793645:4793706	ID=gene:WBGene00001324;Name=eor-1;biotype=protein_coding;description=EOR-1	11	3	1	5	10	1	10113	9160	9741	8767	8490	9026	0.734049	0.872857
V:19641572:19641801	ID=gene:WBGene00012829;Name=Y43F8C.7;biotype=protein_coding;gene_id=WBGene00012829;logic_name=wormbase	20	14	12	14	15	9	7046	6700	6952	6078	6047	6487	0.734061	0.872857
III:13257252:13257301	ID=gene:WBGene00010139;Name=F56A8.3;biotype=protein_coding;gene_id=WBGene00010139;logic_name=wormbase	3	3	8	4	5	7	5492	5240	5210	5403	5080	5427	0.734077	0.872857
IV:10354337:10354755	ID=gene:WBGene00012786;Name=Y43C5B.3;biotype=protein_coding;gene_id=WBGene00012786;logic_name=wormbase	1.1	1	12	7	8	9	586	560	394	1253	986	827	0.734084	0.872857
IV:12140473:12140520	ID=gene:WBGene00007093;Name=B0001.8;biotype=protein_coding;gene_id=WBGene00007093;logic_name=wormbase	3	4	7	6	4	2	8963	8248	8702	8459	8478	8860	0.734087	0.872857
X:11336462:11337192	ID=gene:WBGene00001536;Name=gcy-9;biotype=protein_coding;description=Receptor-type	1	9	6	2	8	2	348	312	330	246	183	233	0.734094	0.872857
I:12955781:12955826	ID=gene:WBGene00008568;Name=F08A8.5;biotype=protein_coding;description=Galactoside	1	2	8	4	3	7	156	121	110	128	140	157	0.734236	0.872994
III:10280879:10281168	ID=gene:WBGene00010757;Name=pad-2;biotype=protein_coding;description=GDP-fucose	3	12	1	12	3	4	556	640	563	579	571	700	0.734253	0.872994
IV:13248712:13249501	ID=gene:WBGene00010439;Name=JC8.7;biotype=protein_coding;gene_id=WBGene00010439;logic_name=wormbase	3	8	6	2	4	14	4942	4243	4439	3928	3939	4393	0.734301	0.873024
III:9768369:9768420	ID=gene:WBGene00000366;Name=cbp-1;biotype=protein_coding;gene_id=WBGene00000366;logic_name=wormbase	159	157	147	115	137	159	44061	38518	42836	38415	35992	39808	0.734337	0.873041
IV:7575138:7575516	ID=gene:WBGene00017992;Name=F32E10.5;biotype=protein_coding;gene_id=WBGene00017992;logic_name=wormbase	52	58	27	38	33	48	12592	11217	12368	11546	11027	12088	0.734376	0.873062
IV:2918989:2919066	ID=gene:WBGene00044493;Name=Y54G2A.50;biotype=protein_coding;gene_id=WBGene00044493;logic_name=wormbase	4	3	2	4	2	6	1227	919	1093	1205	1064	1283	0.734429	0.873098
V:9633057:9633188	ID=gene:WBGene00000720;Name=col-147;biotype=protein_coding;description=COLlagen	3	18	1	47	40	17	4541	4661	3031	25766	20792	9650	0.734484	0.873132
I:11218142:11219070	ID=gene:WBGene00013177;Name=rsy-1;biotype=protein_coding;description=Regulator	5	12	0	3	5	7	6273	5575	6006	5309	5074	5693	0.734504	0.873132
II:4957954:4958002	ID=gene:WBGene00006737;Name=ulp-2;biotype=protein_coding;description=Ubiquitin-like	31	43	50	23	38	38	15878	13658	15514	13041	12256	13117	0.734523	0.873132
X:230464:230563	ID=gene:WBGene00007079;Name=AC8.7;biotype=protein_coding;gene_id=WBGene00007079;logic_name=wormbase	33	36	64	49	40	30	264	265	360	411	225	215	0.734621	0.873191
I:8757503:8757547	ID=gene:WBGene00007978;Name=C36B1.11;biotype=protein_coding;gene_id=WBGene00007978;logic_name=wormbase	11	7	7	18	7	0	18404	16360	17998	14690	15202	16956	0.734624	0.873191
III:2095897:2095984	ID=gene:WBGene00021702;Name=Y48G9A.9;biotype=protein_coding;description=Protein-tyrosine-phosphatase	2	4	1	8	3	3	2629	2402	2270	3837	3773	3240	0.734639	0.873191
I:11555603:11556177	ID=gene:WBGene00001131;Name=dys-1;biotype=protein_coding;description=Dystrophin-1	4	4	13	7	12	2	10470	9245	9535	11606	11239	10897	0.734755	0.873303
V:11263729:11264154	ID=gene:WBGene00000539;Name=cln-3.1;biotype=protein_coding;description=Battenin	1.1	5	3	4	11	2	1300	1237	1303	1920	1969	1901	0.734816	0.873318
IV:4772974:4773020	ID=gene:WBGene00020004;Name=R11E3.2;biotype=protein_coding;gene_id=WBGene00020004;logic_name=wormbase	5	2	10	6	2	8	565	509	554	592	495	636	0.734845	0.873318
X:7273188:7273221	ID=gene:WBGene00006750;Name=unc-10;biotype=protein_coding;description=Rab-3-interacting	9	7	13	14	9	10	1027	974	805	999	1034	876	0.734858	0.873318
X:9415089:9415450	ID=gene:WBGene00016006;Name=fln-2;biotype=protein_coding;description=FiLamiN	6	6	16	15	5	16	9111	8071	8601	13817	12263	10804	0.734865	0.873318
V:10941836:10942109	ID=gene:WBGene00077761;Name=zip-9;biotype=protein_coding;description=BZIP	21	11	21	30	44	12	1672	1283	1629	2189	2016	1959	0.734878	0.873318
II:166151:166751	ID=gene:WBGene00001340;Name=etr-1;biotype=protein_coding;description=ELAV-Type	37	27	28	28	25	42	13809	12336	13109	12837	12191	13521	0.734905	0.873325
IV:12279714:12279757	ID=gene:WBGene00016589;Name=C42C1.11;biotype=protein_coding;description=Aminopeptidase-1	5	3	12	2	6	14	14926	12796	13459	11832	12216	12718	0.734946	0.873347
IV:267865:268038	ID=gene:WBGene00020651;Name=T21D12.12;biotype=protein_coding;gene_id=WBGene00020651;logic_name=wormbase	6	10	5	12	11	12	1780	1782	1812	2744	2559	2492	0.735013	0.873401
I:182617:182671	ID=gene:WBGene00018955;Name=F56C11.3;biotype=protein_coding;description=Sulfhydryl	35	45	18	24	57	43	1536	1434	1605	1778	1743	1672	0.735093	0.873457
V:12470606:12470869	ID=gene:WBGene00009201;Name=F28C1.3;biotype=protein_coding;description=Protein	22	13	8	20	10	19	4634	3915	4493	4485	4393	4807	0.735105	0.873457
III:11508788:11508835	ID=gene:WBGene00004960;Name=spe-6;biotype=protein_coding;description=Serine/threonine-protein	8	13	5	8	13	18	788	697	767	1047	1028	865	0.735129	0.87346
X:17523594:17523823	ID=gene:WBGene00003600;Name=nhr-1;biotype=protein_coding;description=Nuclear	4	9	10	4	3	16	1917	1718	1853	1911	1856	1992	0.735294	0.87361
IV:10735382:10735441	ID=gene:WBGene00000865;Name=cyb-1;biotype=protein_coding;description=G2/mitotic-specific	186	173	247	194	154	183	46634	40816	45890	41190	38341	41352	0.735299	0.87361
I:5104792:5104835	ID=gene:WBGene00000502;Name=chp-1;biotype=protein_coding;description=CHORD	3	5	8	7	4	4	8930	8193	8696	6900	7343	7637	0.735345	0.873638
V:13127057:13127108	ID=gene:WBGene00001137;Name=eat-6;biotype=protein_coding;description=Sodium/potassium-transporting	14	11	8	13	15	6	87020	75565	81810	96631	84245	91262	0.735426	0.873696
I:12980526:12980568	ID=gene:WBGene00008133;Name=efsc-1;biotype=protein_coding;description=Eukaryotic	13	12	14	12	10	11	2503	2333	2326	2299	2091	2237	0.735451	0.873696
I:8206155:8206271	ID=gene:WBGene00008570;Name=kcnl-2;biotype=protein_coding;description=KCNL-2	1.1	10	0	7	0	5	893	953	936	1097	1019	1074	0.735459	0.873696
V:12894260:12894475	ID=gene:WBGene00011283;Name=R90.1;biotype=protein_coding;gene_id=WBGene00011283;logic_name=wormbase	4	5	11	3	10	8	2328	2043	2091	2762	2373	2493	0.73552	0.873742
X:13117266:13117312	ID=gene:WBGene00008927;Name=snx-17;biotype=protein_coding;description=Sorting	3	2	6	2	7	1	2335	2199	2388	2468	2440	2396	0.735569	0.873773
X:7732342:7732388	ID=gene:WBGene00006925;Name=vit-1;biotype=protein_coding;description=Vitellogenin-1	1.1	6	7	8	0	0	62023	50398	69109	23940	21885	31880	0.73559	0.873773
V:1475941:1476000	ID=gene:WBGene00006794;Name=unc-60;biotype=protein_coding;description=Actin-depolymerizing	3	2	9	7	2	8	18317	15473	16816	18958	16435	17675	0.73563	0.873794
V:519345:519393	ID=gene:WBGene00020015;Name=nhr-210;biotype=protein_coding;description=Nuclear	4	3	2	6	17	3	246	331	210	527	555	431	0.735784	0.873934
IV:12852643:12853563	ID=gene:WBGene00005153;Name=srf-3;biotype=protein_coding;description=UDP-galactose/UDP-N-acetylglucosamine	9	12	8	10	13	7	3277	2883	2931	2898	2949	2775	0.735792	0.873934
II:8486047:8486103	ID=gene:WBGene00001523;Name=gbh-2;biotype=protein_coding;description=Gamma	18	23	12	13	19	9	1557	1534	1242	1109	1027	1045	0.735861	0.873949
II:3447873:3447919	ID=gene:WBGene00195070;Name=C16C8.20;biotype=protein_coding;gene_id=WBGene00195070;logic_name=wormbase	11	12	12	10	14	7	556	400	504	380	419	408	0.735896	0.873949
V:13568997:13569037	ID=gene:WBGene00000250;Name=bir-2;biotype=protein_coding;description=BIR	10	9	10	16	3	14	4747	4306	4430	4267	4232	4689	0.735909	0.873949
X:5090751:5091042	ID=gene:WBGene00006862;Name=pnk-4;biotype=protein_coding;description=PaNtothenate	9	10	3	14	4	9	3647	3391	3382	3645	3638	3831	0.735913	0.873949
X:16437832:16439936	ID=gene:WBGene00018188;Name=F38E9.6;biotype=protein_coding;gene_id=WBGene00018188;logic_name=wormbase	10	2	0	11	6	2	168	147	118	177	240	186	0.735926	0.873949
IV:7164261:7164542	ID=gene:WBGene00004411;Name=rpc-1;biotype=protein_coding;description=DNA-directed	6	9	4	8	4	3	36726	33203	35598	30815	31437	33962	0.735936	0.873949
I:5823229:5823299	ID=gene:WBGene00016333;Name=C32F10.8;biotype=protein_coding;gene_id=WBGene00016333;logic_name=wormbase	5	7	3	5	5	3	26728	24098	25196	25508	24337	26178	0.735966	0.873959
III:7931000:7931046	ID=gene:WBGene00003801;Name=npp-15;biotype=protein_coding;description=Nuclear	2	4	7	4	5	1	27154	23645	25480	22574	22343	25485	0.735995	0.873966
X:8554112:8554129	ID=gene:WBGene00044071;Name=dhhc-14;biotype=protein_coding;description=Palmitoyltransferase	11	2	3	7	5	4	1911	1627	1665	2114	1822	1968	0.736059	0.874017
II:7350365:7350413	ID=gene:WBGene00002008;Name=hsp-4;biotype=protein_coding;description=Heat	8	4	4	7	5	8	46060	39359	44364	47222	45657	48480	0.736091	0.874029
V:17948957:17949004	ID=gene:WBGene00001080;Name=dpy-21;biotype=protein_coding;description=Dosage	3	2	4	2	0	11	7882	6195	7929	6333	6167	6551	0.736134	0.874054
II:6896373:6896415	ID=gene:WBGene00016631;Name=C44B7.11;biotype=protein_coding;description=Putative	22	22	23	38	12	21	4300	3693	4189	4753	4241	4295	0.736293	0.874216
IV:2723194:2725239	ID=gene:WBGene00022381;Name=ubxn-2;biotype=protein_coding;description=UBX-containing	53	31	36	37	48	34	5964	5251	5376	5328	5208	5217	0.736486	0.874404
III:8271996:8272043	ID=gene:WBGene00044444;Name=F09G8.10;biotype=protein_coding;gene_id=WBGene00044444;logic_name=wormbase	6	1	4	12	3	0	112	60	98	144	101	110	0.736495	0.874404
V:18998880:18999641	ID=gene:WBGene00006567;Name=tgt-2;biotype=protein_coding;description=Queuine	44	40	60	42	40	41	5803	5228	5487	4408	4645	4540	0.736537	0.874427
I:7648568:7648645	ID=gene:WBGene00004508;Name=rrf-1;biotype=protein_coding;description=RNA-dependent	8	5	4	8	5	5	23754	21402	22575	20908	20574	22484	0.736586	0.874443
III:11441684:11441941	ID=gene:WBGene00004735;Name=sbp-1;biotype=protein_coding;description=Sterol	1	4	4	9	6	2	4947	4509	4645	7343	6520	6922	0.736595	0.874443
X:6754675:6757451	ID=gene:WBGene00019844;Name=abts-4;biotype=protein_coding;description=Anion	27	16	22	25	33	22	1834	1494	1801	2032	2015	1881	0.73665	0.874483
II:3344658:3344714	ID=gene:WBGene00017461;Name=bath-28;biotype=protein_coding;description=BTB	8	3	7	11	3	4	3005	2584	2978	3102	3061	3311	0.736751	0.874541
I:2921951:2923044	ID=gene:WBGene00004049;Name=parp-1;biotype=protein_coding;description=Poly(ADP-ribose)	35	39	10	21	25	35	15041	13258	14534	13259	13260	13707	0.736763	0.874541
III:6701351:6702170	ID=gene:WBGene00004316;Name=rbf-1;biotype=protein_coding;description=Rabphilin-1	29	22	28	33	41	24	1247	1030	1164	1603	1577	1274	0.736765	0.874541
III:8029150:8029201	ID=gene:WBGene00018409;Name=F44B9.8;biotype=protein_coding;description=Probable	3	1	8	1	7	4	16936	15181	16271	13511	13655	15144	0.736826	0.874587
I:3726051:3727026	ID=gene:WBGene00001601;Name=glh-4;biotype=protein_coding;description=ATP-dependent	61	73	54	58	58	76	18354	17497	18522	18127	17510	17759	0.736848	0.874587
II:11730623:11730676	ID=gene:WBGene00000114;Name=alh-8;biotype=protein_coding;description=Probable	3	11	1	6	5	5	102534	90413	95842	97922	92499	102023	0.736891	0.874613
V:13712755:13712801	ID=gene:WBGene00005987;Name=srx-96;biotype=protein_coding;description=Serpentine	1.1	10	1	8	2	10	33	27	25	47	36	54	0.736916	0.874616
II:10224130:10224181	ID=gene:WBGene00004038;Name=plc-3;biotype=protein_coding;description=1-phosphatidylinositol	8	5	0	1	9	1	3214	2835	3040	3440	3112	3116	0.736948	0.874628
X:5290402:5290546	ID=gene:WBGene00000092;Name=ags-3;biotype=protein_coding;description=Activator	7	2	5	6	4	4	4111	3464	3704	3295	3113	3644	0.737027	0.874695
I:8679124:8679185	ID=gene:WBGene00010621;Name=egg-6;biotype=protein_coding;description=Leucine-rich	24	11	21	27	18	11	17276	13860	16830	14721	13227	15943	0.737056	0.874704
III:13674515:13674566	ID=gene:WBGene00000179;Name=aqp-11;biotype=protein_coding;description=Aquaporin	5	4	7	4	5	7	6004	5898	5696	6662	6614	6353	0.73714	0.874732
I:9933698:9933861	ID=gene:WBGene00013695;Name=epg-8;biotype=protein_coding;description=Ectopic	22	20	24	31	20	10	6963	6445	6689	6516	6037	6910	0.737162	0.874732
V:4327801:4327872	ID=gene:WBGene00017060;Name=D2063.1;biotype=protein_coding;gene_id=WBGene00017060;logic_name=wormbase	12	15	17	14	18	14	79	105	141	132	98	88	0.737166	0.874732
IV:12855680:12855732	ID=gene:WBGene00014139;Name=nstp-5;biotype=protein_coding;description=Nucleotide	21	13	10	20	12	10	11179	9432	10376	10870	10285	10773	0.737223	0.874732
III:12350792:12350866	ID=gene:WBGene00004085;Name=pph-4.1;biotype=protein_coding;description=Serine/threonine-protein	23	20	11	14	21	11	5702	4850	5172	5110	4529	4995	0.737239	0.874732
II:6811084:6811888	ID=gene:WBGene00004921;Name=snt-1;biotype=protein_coding;description=Synaptotagmin-1	5	4	4	3	8	4	895	971	808	1220	1071	1085	0.737255	0.874732
IV:389743:389789	ID=gene:WBGene00001338;Name=ears-2;biotype=protein_coding;description=Glutamyl(E)	1	11	3	4	2	4	2791	2311	2644	2466	2577	2585	0.737279	0.874732
X:11230063:11230131	ID=gene:WBGene00007944;Name=C34F6.10;biotype=protein_coding;gene_id=WBGene00007944;logic_name=wormbase	6	3	5	7	4	7	4739	3848	4333	5227	4720	4359	0.737301	0.874732
III:5455388:5455586	ID=gene:WBGene00018611;Name=F48E8.4;biotype=protein_coding;gene_id=WBGene00018611;logic_name=wormbase	24	9	30	22	15	12	11242	10412	10623	9599	9605	10117	0.737311	0.874732
I:11032478:11032533	ID=gene:WBGene00013127;Name=Y52B11A.8;biotype=protein_coding;description=Phospholipase	35	27	34	25	32	31	9572	9222	9458	8086	7741	8904	0.73732	0.874732
I:10559370:10559419	ID=gene:WBGene00009121;Name=F25H2.7;biotype=protein_coding;gene_id=WBGene00009121;logic_name=wormbase	1.1	1	11	6	1	2	2631	2441	2559	2122	2008	2145	0.737322	0.874732
V:5060205:5060313	ID=gene:WBGene00003374;Name=mlk-1;biotype=protein_coding;description=Mitogen-activated	8	0	12	17	10	4	1500	1319	1450	2088	1895	1974	0.737372	0.874766
V:16217921:16218174	ID=gene:WBGene00008680;Name=F11A5.15;biotype=protein_coding;gene_id=WBGene00008680;logic_name=wormbase	5	6	12	8	5	4	98	95	103	90	82	78	0.73743	0.874805
III:5554597:5554643	ID=gene:WBGene00017304;Name=F09F7.7;biotype=protein_coding;description=DNA	5	3	5	3	4	5	2585	2623	2591	2676	2807	2765	0.737451	0.874805
IV:12828527:12829341	ID=gene:WBGene00008555;Name=F07C6.4;biotype=protein_coding;gene_id=WBGene00008555;logic_name=wormbase	4	5	0	7	1	4	13031	10936	12161	13184	12615	13251	0.73748	0.874805
IV:2384279:2385471	ID=gene:WBGene00021421;Name=Y38F2AR.3;biotype=protein_coding;gene_id=WBGene00021421;logic_name=wormbase	154	125	151	115	160	114	4893	4710	4890	4416	4498	4605	0.737494	0.874805
II:8935590:8935633	ID=gene:WBGene00011885;Name=T21B10.3;biotype=protein_coding;gene_id=WBGene00011885;logic_name=wormbase	7	5	5	12	4	2	36795	33137	35397	29920	29941	32109	0.737557	0.874849
II:11152303:11152449	ID=gene:WBGene00004096;Name=pqm-1;biotype=protein_coding;description=ParaQuat	4	2	3	6	6	2	1901	1588	1478	2900	2610	2479	0.737575	0.874849
V:8568231:8568307	ID=gene:WBGene00017800;Name=F25G6.9;biotype=protein_coding;gene_id=WBGene00017800;logic_name=wormbase	8	3	15	13	7	6	28445	25485	26954	24078	23762	26773	0.73768	0.874937
IV:13307600:13307651	ID=gene:WBGene00013464;Name=Y67H2A.7;biotype=protein_coding;gene_id=WBGene00013464;logic_name=wormbase	4	1	6	4	0	5	6489	5939	5567	6164	5520	5918	0.737706	0.874937
IV:10554938:10554982	ID=gene:WBGene00011597;Name=zim-1;biotype=protein_coding;description=Zinc	3	7	4	5	3	6	12010	11012	11933	10197	9938	11014	0.737715	0.874937
X:2175427:2176224	ID=gene:WBGene00018593;Name=F48B9.8;biotype=protein_coding;gene_id=WBGene00018593;logic_name=wormbase	8	10	3	7	10	7	1219	1350	1172	1216	1331	1286	0.737856	0.875078
I:7540658:7540978	ID=gene:WBGene00000938;Name=dcp-66;biotype=protein_coding;description=Deacetylase	18	8	8	5	5	18	9731	8343	9374	8408	7702	8647	0.737963	0.875154
V:14456739:14456876	ID=gene:WBGene00000257;Name=bmk-1;biotype=protein_coding;description=Kinesin-like	35	33	56	50	28	22	24168	21524	23500	19243	19461	21127	0.737969	0.875154
I:9712396:9712441	ID=gene:WBGene00001405;Name=fce-1;biotype=protein_coding;description=CAAX	6	5	4	1	4	8	11602	10310	11380	10978	10689	11501	0.737986	0.875154
I:9647936:9648224	ID=gene:WBGene00000968;Name=dhs-4;biotype=protein_coding;description=DeHydrogenases%2C	5	7	0	2	3	9	360	483	440	453	363	451	0.738009	0.875156
II:5710553:5710602	ID=gene:WBGene00015942;Name=osta-2;biotype=protein_coding;description=Organic	1	5	1	3	10	1	1051	886	1001	1490	1222	1151	0.738044	0.87517
I:5657775:5657817	ID=gene:WBGene00018893;Name=wdr-12;biotype=protein_coding;description=Ribosome	10	7	7	4	7	12	14434	12797	13852	11997	11922	12121	0.73815	0.875255
X:7908575:7908620	ID=gene:WBGene00016534;Name=C39D10.7;biotype=protein_coding;gene_id=WBGene00016534;logic_name=wormbase	11	0	2	0	5	2	48742	40884	47071	42314	39950	46378	0.738162	0.875255
IV:12624128:12624915	ID=gene:WBGene00000186;Name=ark-1;biotype=protein_coding;description=Ack-related	8	3	0	1	7	3	7183	6675	6925	6205	6037	6233	0.738182	0.875255
V:20715708:20715752	ID=gene:WBGene00012850;Name=Y44A6C.1;biotype=protein_coding;gene_id=WBGene00012850;logic_name=wormbase	13	0	6	9	7	1	1375	1088	1130	1113	987	954	0.738212	0.875266
I:10473246:10473292	ID=gene:WBGene00013724;Name=Y106G6H.14;biotype=protein_coding;gene_id=WBGene00013724;logic_name=wormbase	2	5	11	7	3	4	4761	4544	4636	4300	4304	4592	0.738306	0.875288
X:10140562:10140775	ID=gene:WBGene00008602;Name=oac-14;biotype=protein_coding;description=O-ACyltransferase	9	9	11	26	22	13	466	348	407	723	962	592	0.738314	0.875288
V:5519119:5519842	ID=gene:WBGene00016060;Name=mms-19;biotype=protein_coding;description=Yeast	53	37	54	45	51	37	17065	14903	15757	15046	14984	15928	0.738319	0.875288
III:12728643:12732465	ID=gene:WBGene00007027;Name=ssl-1;biotype=protein_coding;description=Helicase	573	434	545	447	458	449	40278	36255	39727	33720	33157	36696	0.738321	0.875288
II:7881064:7881112	ID=gene:WBGene00011350;Name=perm-1;biotype=protein_coding;description=PERMeable	3	8	1	8	4	1	12103	10415	11455	9858	9780	11043	0.738369	0.875288
II:704575:705634	ID=gene:WBGene00020172;Name=thoc-1;biotype=protein_coding;description=THO	24	21	5	18	15	13	11073	9828	10807	9736	8904	9961	0.738379	0.875288
III:2402162:2403245	ID=gene:WBGene00019198;Name=strm-1;biotype=protein_coding;description=Sterol	7	0	1	8	2	2	281	214	217	306	352	217	0.738385	0.875288
V:6839523:6839571	ID=gene:WBGene00020517;Name=hpo-8;biotype=protein_coding;description=Very-long-chain	4	4	4	12	4	3	18206	16294	17292	22483	20856	22418	0.738529	0.875405
III:774651:774699	ID=gene:WBGene00000117;Name=alh-11;biotype=protein_coding;description=ALdehyde	20	6	3	8	8	4	8325	7846	7996	7704	7575	7910	0.738548	0.875405
II:9250014:9250365	ID=gene:WBGene00012034;Name=T26C5.4;biotype=protein_coding;gene_id=WBGene00012034;logic_name=wormbase	3	6	3	6	3	6	426	389	412	544	565	546	0.738565	0.875405
III:13089350:13090416	ID=gene:WBGene00004164;Name=pqn-83;biotype=protein_coding;description=Prion-like-(Q/N-rich)-domain-bearing	81	56	69	94	66	46	13050	11901	12367	13427	12581	12661	0.738572	0.875405
X:15946168:15947490	ID=gene:WBGene00003169;Name=mec-5;biotype=protein_coding;description=MEC-5	1	12	2	5	2	8	2914	2472	2621	2766	2373	2593	0.73861	0.875423
V:9194013:9194644	ID=gene:WBGene00016044;Name=C24B5.1;biotype=protein_coding;gene_id=WBGene00016044;logic_name=wormbase	26	18	16	29	32	12	228	238	243	279	217	259	0.738631	0.875423
II:7873177:7873221	ID=gene:WBGene00011349;Name=T01H3.3;biotype=protein_coding;gene_id=WBGene00011349;logic_name=wormbase	2	4	10	7	2	8	12792	11582	12497	11997	10754	12017	0.738666	0.875437
V:8194541:8194924	ID=gene:WBGene00017639;Name=F20D6.10;biotype=protein_coding;gene_id=WBGene00017639;logic_name=wormbase	12	2	0	8	2	1	322	200	323	333	382	346	0.738695	0.875447
III:5994476:5994884	ID=gene:WBGene00020209;Name=T04C9.1;biotype=protein_coding;gene_id=WBGene00020209;logic_name=wormbase	2	6	5	5	1	10	15869	14095	15374	14921	14521	15937	0.738783	0.875519
IV:240653:240698	ID=gene:WBGene00019820;Name=cogc-8;biotype=protein_coding;description=Conserved	7	4	2	1	2	7	14380	12270	13695	11673	12386	13040	0.738801	0.875519
I:3462495:3462770	ID=gene:WBGene00021640;Name=Y47G6A.14;biotype=protein_coding;gene_id=WBGene00021640;logic_name=wormbase	22	23	29	21	27	20	9772	9048	9503	9187	8720	9686	0.738843	0.875543
IV:13347741:13348455	ID=gene:WBGene00044280;Name=W02A2.9;biotype=protein_coding;gene_id=WBGene00044280;logic_name=wormbase	23	18	20	34	44	40	119	154	172	305	272	217	0.738914	0.875589
IV:14467417:14467521	ID=gene:WBGene00010794;Name=dld-1;biotype=protein_coding;description=Dihydrolipoyl	22	5	8	24	19	3	36412	31522	32063	34737	32563	34659	0.738928	0.875589
X:15620569:15622306	ID=gene:WBGene00010724;Name=K09E9.1;biotype=protein_coding;gene_id=WBGene00010724;logic_name=wormbase	37	39	11	74	38	17	1026	1008	910	1766	1730	1265	0.738948	0.875589
II:13604510:13604554	ID=gene:WBGene00000819;Name=csp-1;biotype=protein_coding;description=Caspase	4	0	3	6	4	4	161	122	155	205	234	216	0.738977	0.875598
IV:6108547:6108984	ID=gene:WBGene00002245;Name=lag-1;biotype=protein_coding;description=DNA-binding	11	9	10	12	10	3	9721	7983	9037	8347	7543	8816	0.739053	0.875662
I:10292343:10292629	ID=gene:WBGene00007047;Name=wts-1;biotype=protein_coding;description=Serine/threonine-protein	9	4	2	7	6	3	2391	2011	2164	1946	2040	2227	0.739113	0.875707
II:6539303:6539394	ID=gene:WBGene00007050;Name=utp-20;biotype=protein_coding;description=UTP	6	3	5	3	5	7	48665	43126	45809	42918	42250	44606	0.73916	0.875737
V:18896765:18898251	ID=gene:WBGene00013584;Name=nhr-243;biotype=protein_coding;description=Nuclear	24	27	19	31	48	16	609	520	586	636	672	678	0.739324	0.87588
II:13883463:13884708	ID=gene:WBGene00001838;Name=hda-10;biotype=protein_coding;description=Histone	11	6	7	8	5	14	5431	4807	5144	4937	5369	5336	0.739326	0.87588
II:8226439:8226719	ID=gene:WBGene00000894;Name=dab-1;biotype=protein_coding;description=DAB	38	35	35	41	26	25	21720	18027	20490	17147	17024	19854	0.739373	0.87589
IV:2521915:2522774	ID=gene:WBGene00022087;Name=Y69A2AR.16;biotype=protein_coding;gene_id=WBGene00022087;logic_name=wormbase	11	3	6	11	2	7	24457	20832	22848	20376	19179	20691	0.73938	0.87589
III:8773924:8774031	ID=gene:WBGene00019301;Name=K02D10.1;biotype=protein_coding;description=Putative	9	8	13	20	6	12	12160	10210	10905	12279	11718	12798	0.7394	0.87589
IV:5652261:5652413	ID=gene:WBGene00004804;Name=skn-1;biotype=protein_coding;description=SKiNhead	2	5	4	2	7	4	7961	6027	7502	7631	6431	7670	0.739443	0.875915
I:11816544:11817027	ID=gene:WBGene00011388;Name=T02G6.5;biotype=protein_coding;gene_id=WBGene00011388;logic_name=wormbase	18	9	7	4	14	8	2053	1723	1925	1495	1598	1854	0.739533	0.875987
III:2462944:2463793	ID=gene:WBGene00017101;Name=E02H9.3;biotype=protein_coding;gene_id=WBGene00017101;logic_name=wormbase	47	73	51	62	66	36	8667	8082	7278	8561	7671	8128	0.739587	0.875987
I:750846:752267	ID=gene:WBGene00021213;Name=Y18H1A.9;biotype=protein_coding;gene_id=WBGene00021213;logic_name=wormbase	5	1	1	6	15	2	133	90	121	312	313	141	0.739601	0.875987
X:5211230:5211452	ID=gene:WBGene00019250;Name=H28G03.2;biotype=protein_coding;gene_id=WBGene00019250;logic_name=wormbase	4	4	7	6	6	1	4402	3949	4350	4322	4095	4236	0.739615	0.875987
II:14455857:14462378	ID=gene:WBGene00013222;Name=dmsr-6;biotype=protein_coding;description=DroMyoSuppressin	20	23	31	36	11	40	155	145	177	228	113	174	0.739631	0.875987
I:15015114:15015289	ID=gene:WBGene00009369;Name=F33H2.6;biotype=protein_coding;gene_id=WBGene00009369;logic_name=wormbase	33	16	11	10	13	18	5562	4924	5462	4214	4100	4489	0.739636	0.875987
I:10223432:10223482	ID=gene:WBGene00000426;Name=ced-12;biotype=protein_coding;description=Cell	6	2	1	1	2	10	10730	9851	10056	10314	10267	11017	0.739718	0.876057
I:6862458:6863075	ID=gene:WBGene00044898;Name=let-383;biotype=protein_coding;gene_id=WBGene00044898;logic_name=wormbase	40	35	35	35	39	33	718	606	609	684	586	532	0.739799	0.876128
I:10639752:10639840	ID=gene:WBGene00015235;Name=cdc-26;biotype=protein_coding;description=Anaphase-promoting	12	27	20	21	14	15	6683	5603	5771	5686	5273	6019	0.739841	0.876133
IV:10823889:10823941	ID=gene:WBGene00011259;Name=miz-1;biotype=protein_coding;description=MIZ-type	18	6	2	4	4	13	5906	5159	5622	6136	5985	5983	0.739847	0.876133
IV:12391723:12391769	ID=gene:WBGene00009219;Name=dpm-3;biotype=protein_coding;description=Probable	18	18	16	36	9	16	2900	2866	3055	2730	2521	3118	0.739906	0.876175
V:6453838:6453887	ID=gene:WBGene00022646;Name=acl-9;biotype=protein_coding;description=ACyLtransferase-like	14	11	13	8	14	19	12331	11103	11643	11440	11651	11905	0.739936	0.876175
III:3061938:3062343	ID=gene:WBGene00019170;Name=H06I04.6;biotype=protein_coding;gene_id=WBGene00019170;logic_name=wormbase	5	1	4	9	0	8	1585	1353	1597	2036	1744	1738	0.739959	0.876175
V:18169198:18171339	ID=gene:WBGene00007572;Name=C14A6.8;biotype=protein_coding;gene_id=WBGene00007572;logic_name=wormbase	1.1	1	20	8	20	11	9	12	35	36	36	49	0.739988	0.876175
III:3649848:3649893	ID=gene:WBGene00008118;Name=madf-8;biotype=protein_coding;description=MADF	1.1	0	12	2	3	3	4325	3800	4516	3756	3732	4324	0.739993	0.876175
IV:15474751:15474804	ID=gene:WBGene00013531;Name=Y73F8A.26;biotype=protein_coding;gene_id=WBGene00013531;logic_name=wormbase	2	4	5	4	6	5	1605	1468	1426	1820	1674	1648	0.740114	0.876292
X:4845554:4845901	ID=gene:WBGene00018193;Name=F39C12.1;biotype=protein_coding;gene_id=WBGene00018193;logic_name=wormbase	9	14	0	18	3	6	18629	15786	17020	18793	16914	18484	0.740155	0.876297
I:9865076:9865836	ID=gene:WBGene00010732;Name=K10C3.5;biotype=protein_coding;gene_id=WBGene00010732;logic_name=wormbase	9	1	8	8	5	2	11103	9621	10440	10276	10287	10251	0.740163	0.876297
X:10187233:10187278	ID=gene:WBGene00008999;Name=myrf-2;biotype=protein_coding;description=Myelin	4	1	4	2	9	1	2383	2284	2284	2349	2127	2294	0.740272	0.876377
IV:254096:254143	ID=gene:WBGene00019824;Name=R02D3.7;biotype=protein_coding;gene_id=WBGene00019824;logic_name=wormbase	1	6	5	1	8	4	13094	11838	12177	10675	10947	12170	0.740274	0.876377
III:500625:501782	ID=gene:WBGene00006781;Name=unc-45;biotype=protein_coding;description=UNC-45	87	37	38	45	49	29	13200	11363	12177	10444	10706	10774	0.740376	0.876472
X:767926:767996	ID=gene:WBGene00020216;Name=trap-2;biotype=protein_coding;description=Translocon-associated	4	7	2	4	6	4	12525	11412	11953	11799	10752	11428	0.740426	0.876505
X:1851726:1851921	ID=gene:WBGene00000444;Name=ceh-21;biotype=protein_coding;description=Homeobox	11	6	4	7	7	5	2119	1792	1976	1568	1505	1821	0.740466	0.876525
V:14547186:14547282	ID=gene:WBGene00008270;Name=C53A5.13;biotype=protein_coding;gene_id=WBGene00008270;logic_name=wormbase	40	21	20	26	30	22	1679	1598	1605	1521	1432	1534	0.740521	0.876565
II:6893465:6893509	ID=gene:WBGene00016632;Name=C44B7.12;biotype=protein_coding;description=Adenosine	15	6	19	11	11	10	19187	17671	17908	16051	15454	17093	0.740583	0.876612
II:8864756:8865032	ID=gene:WBGene00011578;Name=npr-20;biotype=protein_coding;description=NeuroPeptide	5	5	0	7	2	2	235	277	196	337	342	187	0.740635	0.876645
II:8718664:8718708	ID=gene:WBGene00011311;Name=T01B7.5;biotype=protein_coding;gene_id=WBGene00011311;logic_name=wormbase	5	3	4	4	3	5	20848	19175	20785	17567	17174	19082	0.740675	0.876645
III:2510858:2511455	ID=gene:WBGene00021850;Name=Y54F10AM.6;biotype=protein_coding;gene_id=WBGene00021850;logic_name=wormbase	2	2	2	3	2	10	157	151	180	206	322	275	0.740725	0.876645
III:6250145:6250311	ID=gene:WBGene00020437;Name=stt-3;biotype=protein_coding;description=Dolichyl-diphosphooligosaccharide--protein	50	59	32	47	44	36	41120	36478	39539	34345	32024	34647	0.740738	0.876645
V:7996260:7996532	ID=gene:WBGene00022397;Name=Y97E10AR.2;biotype=protein_coding;gene_id=WBGene00022397;logic_name=wormbase	1.1	8	1	3	7	1	216	178	168	334	328	269	0.740743	0.876645
I:13792925:13793909	ID=gene:WBGene00003581;Name=ndx-4;biotype=protein_coding;description=Bis(5'-nucleosyl)-tetraphosphatase	11	3	12	10	5	13	1959	1767	1936	1842	1739	1972	0.740743	0.876645
III:8375753:8375799	ID=gene:WBGene00019883;Name=met-2;biotype=protein_coding;description=Histone-lysine	10	7	7	12	7	6	27884	25224	26413	24488	24246	26557	0.740861	0.876759
III:6556734:6556780	ID=gene:WBGene00015642;Name=C09E7.8;biotype=protein_coding;gene_id=WBGene00015642;logic_name=wormbase	9	18	1	7	20	4	8712	8545	8848	8501	8504	8777	0.740925	0.876763
X:16379371:16379582	ID=gene:WBGene00006353;Name=sur-7;biotype=protein_coding;description=SUppressor	9	11	13	15	10	11	3082	2906	2940	3073	3017	2871	0.740931	0.876763
IV:3153447:3154552	ID=gene:WBGene00020728;Name=T23E1.1;biotype=protein_coding;gene_id=WBGene00020728;logic_name=wormbase	14	3	8	13	6	9	71	83	52	66	72	69	0.740931	0.876763
V:10534620:10534669	ID=gene:WBGene00006460;Name=ppm-1;biotype=protein_coding;description=Protein	24	31	9	18	12	20	23619	20118	22044	20203	19467	21022	0.741004	0.876811
II:5330726:5331111	ID=gene:WBGene00006923;Name=vhp-1;biotype=protein_coding;description=Tyrosine-protein	10	10	13	9	18	33	1717	1348	1432	2311	2063	2093	0.741016	0.876811
III:1683816:1684478	ID=gene:WBGene00021261;Name=Y22D7AR.7;biotype=protein_coding;gene_id=WBGene00021261;logic_name=wormbase	2	8	3	2	7	4	145	137	110	171	139	141	0.741074	0.876812
II:14435326:14435828	ID=gene:WBGene00010550;Name=K04B12.2;biotype=protein_coding;gene_id=WBGene00010550;logic_name=wormbase	2	5	23	7	5	3	1719	1454	1659	1426	1356	1373	0.741088	0.876812
V:8127133:8127178	ID=gene:WBGene00005006;Name=spr-1;biotype=protein_coding;description=REST	1	4	7	5	3	4	10706	9663	10493	8530	9288	9548	0.741089	0.876812
II:11465233:11465292	ID=gene:WBGene00012203;Name=rga-1;biotype=protein_coding;description=Rho	39	21	54	29	25	46	14544	12195	12406	12708	12323	13239	0.741105	0.876812
IV:3398902:3399101	ID=gene:WBGene00001119;Name=dyf-3;biotype=protein_coding;description=Clusterin-associated	7	2	4	5	2	5	1406	1105	1037	992	657	1305	0.741211	0.876882
III:5455968:5456710	ID=gene:WBGene00018611;Name=F48E8.4;biotype=protein_coding;gene_id=WBGene00018611;logic_name=wormbase	25	32	46	22	38	40	11242	10412	10623	9599	9605	10117	0.741235	0.876882
II:8564699:8564781	ID=gene:WBGene00006059;Name=stc-1;biotype=protein_coding;description=STCH	3	5	4	4	2	8	9512	9298	9162	9389	9458	9320	0.74124	0.876882
III:6433336:6433405	ID=gene:WBGene00006516;Name=vps-16;biotype=protein_coding;description=Vacuolar	32	43	19	41	33	22	13420	12147	12843	11808	12023	12709	0.741253	0.876882
X:2256348:2257221	ID=gene:WBGene00000797;Name=crn-4;biotype=protein_coding;description=Cell	20	14	12	7	12	21	2925	2567	2713	2366	2485	2861	0.741365	0.876976
IV:9035873:9036178	ID=gene:WBGene00008284;Name=C53D6.7;biotype=protein_coding;description=Galectin	5	1	11	5	7	7	1865	1595	1605	2368	2253	2047	0.741376	0.876976
I:2420039:2420298	ID=gene:WBGene00017734;Name=F23C8.5;biotype=protein_coding;gene_id=WBGene00017734;logic_name=wormbase	20	19	30	31	24	17	24892	22269	23630	26341	24721	27268	0.741425	0.877008
I:13607971:13608909	ID=gene:WBGene00012386;Name=agef-1;biotype=protein_coding;description=Arf-1	26	20	7	10	15	20	13410	11929	12733	12376	12514	12813	0.741491	0.877055
II:282934:283338	ID=gene:WBGene00015190;Name=B0432.9;biotype=protein_coding;gene_id=WBGene00015190;logic_name=wormbase	16	16	26	24	5	13	427	483	445	319	323	402	0.741509	0.877055
I:14798040:14798395	ID=gene:WBGene00010767;Name=blos-9;biotype=protein_coding;description=BLOC-1-related	4	11	4	5	12	3	2737	2702	2962	2486	2396	2658	0.741577	0.877109
X:15466923:15467603	ID=gene:WBGene00010986;Name=sprr-1;biotype=protein_coding;description=Sex	5	6	0	2	7	2	228	159	129	155	161	140	0.741645	0.877164
III:11509217:11509260	ID=gene:WBGene00013445;Name=Y66D12A.19;biotype=protein_coding;gene_id=WBGene00013445;logic_name=wormbase	2	4	6	11	2	2	7167	6372	6819	6503	6261	6439	0.741704	0.877203
IV:2840782:2841338	ID=gene:WBGene00021879;Name=clec-83;biotype=protein_coding;description=C-type	4	5	2	12	8	6	830	728	592	1491	1328	1188	0.741746	0.877203
I:3265288:3265728	ID=gene:WBGene00021552;Name=zip-4;biotype=protein_coding;description=BZIP	66	54	68	59	59	51	6086	5393	6035	4836	4915	5485	0.741759	0.877203
II:3382235:3382277	ID=gene:WBGene00020290;Name=T06D4.1;biotype=protein_coding;gene_id=WBGene00020290;logic_name=wormbase	13	12	11	20	8	10	10845	9485	10410	9269	9211	10930	0.741767	0.877203
V:19436614:19436667	ID=gene:WBGene00045461;Name=C25F9.14;biotype=protein_coding;gene_id=WBGene00045461;logic_name=wormbase	1	4	0	4	7	11	226	197	211	640	533	558	0.741813	0.877231
III:2697118:2698138	ID=gene:WBGene00022174;Name=Y71H2AM.9;biotype=protein_coding;gene_id=WBGene00022174;logic_name=wormbase	21	39	62	32	42	48	9388	7788	8604	8178	8032	8672	0.741835	0.877231
II:10993945:10994144	ID=gene:WBGene00004215;Name=ptp-3;biotype=protein_coding;description=Tyrosine-protein	3	2	5	7	0	4	9477	8310	8918	8575	8167	8512	0.741944	0.877311
III:729459:729579	ID=gene:WBGene00003936;Name=pat-12;biotype=protein_coding;gene_id=WBGene00003936;logic_name=wormbase	5	6	9	10	8	8	13082	12876	12225	16378	13760	13770	0.741975	0.877311
X:10339551:10339641	ID=gene:WBGene00011102;Name=R07E3.1;biotype=protein_coding;gene_id=WBGene00011102;logic_name=wormbase	12	13	13	19	16	21	6180	5288	5070	9337	8138	7979	0.741985	0.877311
IV:6581204:6581250	ID=gene:WBGene00018160;Name=odr-8;biotype=protein_coding;description=Ufm1-specific	3	6	3	5	3	2	18155	15856	16760	16348	16203	17343	0.741997	0.877311
I:5680480:5680820	ID=gene:WBGene00006776;Name=unc-40;biotype=protein_coding;description=Unc-40	16	3	10	9	5	15	31451	27608	30225	27240	26024	28722	0.742045	0.877311
II:6173916:6173961	ID=gene:WBGene00018250;Name=F40H3.2;biotype=protein_coding;gene_id=WBGene00018250;logic_name=wormbase	5	8	13	6	5	12	1429	1127	1330	1529	973	1343	0.742054	0.877311
III:13268486:13268531	ID=gene:WBGene00000774;Name=cpf-2;biotype=protein_coding;description=Cleavage	11	5	6	6	6	11	10348	9398	9615	9113	9097	9628	0.742057	0.877311
V:14422498:14422546	ID=gene:WBGene00003922;Name=pas-1;biotype=protein_coding;description=Proteasome	4	20	8	17	9	6	20774	18385	18784	17724	17113	18531	0.742096	0.877332
IV:7434490:7435831	ID=gene:WBGene00006814;Name=unc-82;biotype=protein_coding;gene_id=WBGene00006814;logic_name=wormbase	7	1	20	11	13	15	4874	4492	4773	7465	6982	6253	0.742175	0.877398
II:8607224:8607448	ID=gene:WBGene00009207;Name=F28C6.8;biotype=protein_coding;gene_id=WBGene00009207;logic_name=wormbase	25	38	35	26	48	27	4653	4141	4497	4139	4064	4336	0.742196	0.877398
V:9331718:9331764	ID=gene:WBGene00019465;Name=acl-14;biotype=protein_coding;description=ACyLtransferase-like	16	9	4	4	15	7	15117	14116	14565	14911	14567	15809	0.742246	0.877418
X:5140615:5140778	ID=gene:WBGene00016292;Name=tbc-7;biotype=protein_coding;description=TBC	4	2	4	4	5	5	1700	1470	1849	2117	1873	1827	0.742257	0.877418
II:12271442:12273141	ID=gene:WBGene00013267;Name=Y57A10A.27;biotype=protein_coding;gene_id=WBGene00013267;logic_name=wormbase	13	10	17	11	15	15	3841	3409	3580	3322	3453	3553	0.742339	0.877479
I:1733371:1734446	ID=gene:WBGene00006771;Name=tln-1;biotype=protein_coding;description=TaLiN%3B	26	17	23	38	12	26	17876	17099	16270	21508	20226	19290	0.742353	0.877479
I:3867696:3867750	ID=gene:WBGene00020185;Name=pgk-1;biotype=protein_coding;description=Probable	6	8	7	9	5	4	18906	15395	17297	16472	15148	18188	0.742502	0.8776
I:15051515:15051613	ID=gene:WBGene00009286;Name=zipt-1;biotype=protein_coding;description=Zrt	28	15	19	11	17	36	10777	9218	9954	8574	8525	10080	0.742513	0.8776
I:8488501:8488569	ID=gene:WBGene00008385;Name=D1081.7;biotype=protein_coding;gene_id=WBGene00008385;logic_name=wormbase	20	11	29	13	23	22	76118	67808	72533	64241	63799	69130	0.742529	0.8776
I:4384562:4384611	ID=gene:WBGene00022830;Name=ZK973.1;biotype=protein_coding;gene_id=WBGene00022830;logic_name=wormbase	3	2	8	0	1	11	31527	28071	29493	25834	26018	27902	0.742544	0.8776
III:6997639:6997692	ID=gene:WBGene00004182;Name=prk-1;biotype=protein_coding;description=Pim	3	6	3	1	11	3	4624	4097	4062	5663	5213	5237	0.742633	0.87766
IV:1276003:1276189	ID=gene:WBGene00007476;Name=C09E9.1;biotype=protein_coding;gene_id=WBGene00007476;logic_name=wormbase	11	11	9	15	10	10	2214	2097	2045	2354	2029	2192	0.742639	0.87766
V:10511599:10511650	ID=gene:WBGene00007951;Name=dmsr-8;biotype=protein_coding;description=DroMyoSuppressin	8	4	7	9	6	14	199	246	178	346	191	293	0.742703	0.877707
V:12158176:12158254	ID=gene:WBGene00007756;Name=C27A7.5;biotype=protein_coding;gene_id=WBGene00007756;logic_name=wormbase	2	4	3	2	8	3	8651	8205	8241	10947	9512	9025	0.742722	0.877707
III:12945089:12945998	ID=gene:WBGene00006762;Name=unc-25;biotype=protein_coding;description=Glutamic	6	9	17	9	17	12	1593	1243	1302	1919	1808	1724	0.74285	0.877808
X:3103930:3104219	ID=gene:WBGene00019611;Name=K10B3.5;biotype=protein_coding;gene_id=WBGene00019611;logic_name=wormbase	2	6	4	2	0	8	1348	1420	1434	1283	1257	1399	0.742852	0.877808
III:7855961:7856010	ID=gene:WBGene00022787;Name=tag-307;biotype=protein_coding;gene_id=WBGene00022787;logic_name=wormbase	3	3	10	10	3	5	9912	9184	9437	9087	9065	9933	0.74296	0.877866
X:10067760:10067809	ID=gene:WBGene00013869;Name=mlck-1;biotype=protein_coding;description=Myosin	1	2	8	9	5	0	3561	3294	3071	5355	4479	4121	0.742979	0.877866
V:9389042:9389090	ID=gene:WBGene00002036;Name=hum-2;biotype=protein_coding;description=Heavy	5	5	4	8	4	4	36997	32619	35588	35350	32913	36781	0.742994	0.877866
II:13728277:13729304	ID=gene:WBGene00013209;Name=bub-3;biotype=protein_coding;description=Mitotic	49	50	45	49	43	36	13721	11837	12766	11569	11567	12391	0.743011	0.877866
V:9979135:9979183	ID=gene:WBGene00007784;Name=ruvb-1;biotype=protein_coding;description=RuvB-like	10	6	14	13	8	3	26398	24091	25290	22389	21668	23574	0.743012	0.877866
IV:406905:406953	ID=gene:WBGene00002187;Name=kgb-1;biotype=protein_coding;description=GLH-binding	9	6	6	12	13	8	4609	4054	4124	7303	7181	6437	0.743049	0.877872
IV:6339093:6339138	ID=gene:WBGene00022233;Name=ipla-6;biotype=protein_coding;description=Intracelllar	6	12	12	9	13	4	10800	9728	10299	9348	9897	10307	0.743069	0.877872
IV:12645254:12645300	ID=gene:WBGene00006916;Name=vha-7;biotype=protein_coding;description=V-type	15	35	22	19	19	19	35112	30863	33211	29361	27991	30768	0.743083	0.877872
I:5414600:5414644	ID=gene:WBGene00000761;Name=coq-1;biotype=protein_coding;description=COenzyme	6	7	3	10	2	11	8615	7591	7573	9707	9368	9476	0.743262	0.877974
II:7134454:7134501	ID=gene:WBGene00001597;Name=gld-3;biotype=protein_coding;description=Defective	2	5	4	3	3	5	50407	44697	47860	40678	40653	44718	0.743266	0.877974
V:16794493:16794599	ID=gene:WBGene00004248;Name=pus-1;biotype=protein_coding;description=tRNA	10	11	5	6	11	11	8738	7655	8164	7863	8055	8198	0.743289	0.877974
X:14325925:14326158	ID=gene:WBGene00004191;Name=prx-1;biotype=protein_coding;description=PeRoXisome	1.1	5	4	4	2	5	3050	2810	3057	3170	3011	2968	0.743306	0.877974
III:12071114:12071820	ID=gene:WBGene00006993;Name=zyg-8;biotype=protein_coding;description=Serine/threonine-protein	4	10	9	4	10	13	2797	2402	2782	2837	2679	2697	0.743308	0.877974
II:152829:152913	ID=gene:WBGene00020797;Name=T25D3.3;biotype=protein_coding;gene_id=WBGene00020797;logic_name=wormbase	8	6	0	3	2	9	1181	952	988	1006	827	940	0.743317	0.877974
X:7100222:7100277	ID=gene:WBGene00016469;Name=C36B7.6;biotype=protein_coding;gene_id=WBGene00016469;logic_name=wormbase	5	5	8	8	10	0	5946	5219	5625	6026	5497	5825	0.743324	0.877974
V:11506109:11506171	ID=gene:WBGene00008339;Name=C55A6.10;biotype=protein_coding;gene_id=WBGene00008339;logic_name=wormbase	9	2	15	7	4	15	5804	5139	5365	5107	4841	4713	0.743354	0.877983
IV:4366213:4367178	ID=gene:WBGene00018898;Name=F55F10.1;biotype=protein_coding;description=Midasin	18	14	27	19	18	18	64211	61835	60095	55773	53139	55157	0.74369	0.878339
II:11039038:11039094	ID=gene:WBGene00009356;Name=F33A8.10;biotype=protein_coding;gene_id=WBGene00009356;logic_name=wormbase	5	1	10	5	2	10	143	104	131	178	139	151	0.743699	0.878339
IV:1600381:1601171	ID=gene:WBGene00000416;Name=ced-2;biotype=protein_coding;description=Cell	20	9	24	24	5	18	7461	6202	6572	6236	6109	6980	0.743752	0.878375
II:6117479:6118039	ID=gene:WBGene00016237;Name=C29H12.6;biotype=protein_coding;gene_id=WBGene00016237;logic_name=wormbase	12	4	16	24	4	14	350	305	205	395	453	377	0.743781	0.878384
I:6923334:6923579	ID=gene:WBGene00016746;Name=C48B6.10;biotype=protein_coding;gene_id=WBGene00016746;logic_name=wormbase	10	7	20	18	11	14	7747	7271	7770	8381	7940	8194	0.743825	0.878409
III:7349503:7349876	ID=gene:WBGene00017274;Name=F08F8.9;biotype=protein_coding;gene_id=WBGene00017274;logic_name=wormbase	8	22	19	10	14	15	18078	16203	17293	15629	14886	15922	0.743881	0.878412
I:4249573:4250041	ID=gene:WBGene00016608;Name=cogc-5;biotype=protein_coding;description=Conserved	13	0	12	8	12	4	10243	9043	9556	9262	9082	9980	0.743884	0.878412
IV:5813463:5813510	ID=gene:WBGene00016291;Name=C31H1.8;biotype=protein_coding;gene_id=WBGene00016291;logic_name=wormbase	22	15	6	7	19	17	11423	9794	10856	9532	9591	10228	0.743894	0.878412
II:6183916:6184109	ID=gene:WBGene00018249;Name=F40H3.1;biotype=protein_coding;gene_id=WBGene00018249;logic_name=wormbase	7	1	2	5	4	2	1488	1567	1462	2018	1667	1834	0.743942	0.878425
III:6410280:6410370	ID=gene:WBGene00015483;Name=C05D11.5;biotype=protein_coding;description=Putative	6	3	5	9	18	9	1009	920	888	2123	1887	1817	0.743949	0.878425
X:7020139:7020235	ID=gene:WBGene00000283;Name=cah-5;biotype=protein_coding;description=Putative	11	14	15	14	19	10	3522	3179	3261	3901	3778	3742	0.744007	0.878434
X:10073260:10073829	ID=gene:WBGene00013870;Name=ZC373.5;biotype=protein_coding;description=Probable	5	4	3	10	0	7	667	599	628	720	616	768	0.744019	0.878434
III:7197006:7197056	ID=gene:WBGene00018154;Name=exos-9;biotype=protein_coding;description=EXOSome	2	4	7	3	6	5	363786	328210	343086	329466	316121	330034	0.744023	0.878434
III:12029117:12029876	ID=gene:WBGene00013579;Name=Y79H2A.2;biotype=protein_coding;gene_id=WBGene00013579;logic_name=wormbase	91	53	48	49	67	61	1092	886	939	1032	1009	850	0.744089	0.878441
I:8098156:8098205	ID=gene:WBGene00008934;Name=F18C12.3;biotype=protein_coding;gene_id=WBGene00008934;logic_name=wormbase	6	4	3	3	2	9	7981	7126	7483	7326	6850	7219	0.744095	0.878441
II:4958662:4958711	ID=gene:WBGene00006737;Name=ulp-2;biotype=protein_coding;description=Ubiquitin-like	25	38	41	39	32	23	15878	13658	15514	13041	12256	13117	0.744098	0.878441
V:15013243:15013351	ID=gene:WBGene00008832;Name=obr-2;biotype=protein_coding;description=Oxysterol	1	9	11	8	10	14	1901	1868	1944	3113	2499	2315	0.744118	0.878441
II:12134869:12134920	ID=gene:WBGene00013246;Name=Y57A10A.1;biotype=protein_coding;gene_id=WBGene00013246;logic_name=wormbase	7	1	4	5	4	0	6098	5285	5986	5301	5167	5404	0.744148	0.878451
I:1799916:1800870	ID=gene:WBGene00022145;Name=Y71G12B.5;biotype=protein_coding;gene_id=WBGene00022145;logic_name=wormbase	6	2	0	12	0	0	62	98	61	97	100	81	0.744179	0.878461
X:2621957:2622475	ID=gene:WBGene00018837;Name=F54G2.1;biotype=protein_coding;gene_id=WBGene00018837;logic_name=wormbase	9	5	5	11	4	8	2826	2611	2771	3206	2853	2767	0.744218	0.878471
III:9441246:9441290	ID=gene:WBGene00001284;Name=emb-30;biotype=protein_coding;description=Abnormal	10	9	5	2	14	7	19120	17555	17884	18548	17952	19285	0.744231	0.878471
V:11068465:11069257	ID=gene:WBGene00011430;Name=T04C12.8;biotype=protein_coding;gene_id=WBGene00011430;logic_name=wormbase	7	9	10	11	11	4	163	151	212	180	189	203	0.744301	0.878528
III:13685896:13686287	ID=gene:WBGene00001118;Name=dyf-2;biotype=protein_coding;description=WD	17	15	10	21	20	41	1646	1639	1719	3008	2945	2393	0.744405	0.878623
X:6035775:6037556	ID=gene:WBGene00002023;Name=hsp-25;biotype=protein_coding;description=Heat	52	70	77	92	70	79	9141	7922	8403	11336	10202	10508	0.744545	0.878763
V:16500737:16500791	ID=gene:WBGene00009469;Name=F36D3.1;biotype=protein_coding;gene_id=WBGene00009469;logic_name=wormbase	8	3	7	9	8	7	4054	3413	3081	4511	5197	5210	0.744615	0.878819
I:325414:325461	ID=gene:WBGene00021660;Name=Y48G1A.4;biotype=protein_coding;gene_id=WBGene00021660;logic_name=wormbase	301	301	347	279	281	318	8097	7583	7604	6896	7183	7037	0.744638	0.87882
I:7650834:7650885	ID=gene:WBGene00001214;Name=ego-1;biotype=protein_coding;description=Enhancer	6	11	3	12	4	2	38191	34152	36560	36156	35955	37914	0.744713	0.87888
I:3561354:3561404	ID=gene:WBGene00021647;Name=Y47G6A.22;biotype=protein_coding;gene_id=WBGene00021647;logic_name=wormbase	8	6	5	12	4	2	8969	8435	9255	9242	8542	9473	0.744733	0.87888
II:971431:972606	ID=gene:WBGene00016308;Name=C32B5.15;biotype=protein_coding;gene_id=WBGene00016308;logic_name=wormbase	9	2	17	1	0	2	116	54	96	13	36	17	0.744761	0.878887
II:13528352:13529027	ID=gene:WBGene00013011;Name=snx-14;biotype=protein_coding;description=Sorting	36	30	15	19	34	18	5855	5337	5460	5466	5143	5533	0.744809	0.878908
IV:9322700:9323019	ID=gene:WBGene00009883;Name=F49C12.14;biotype=protein_coding;gene_id=WBGene00009883;logic_name=wormbase	3	6	0	2	3	10	1423	1223	1333	1677	1633	1732	0.744835	0.878908
I:13838785:13838825	ID=gene:WBGene00012236;Name=W04A8.1;biotype=protein_coding;gene_id=WBGene00012236;logic_name=wormbase	15	23	12	10	15	20	4917	4711	5016	4049	3932	4393	0.744845	0.878908
II:5716799:5716847	ID=gene:WBGene00015941;Name=C18A3.3;biotype=protein_coding;description=Probable	5	1	12	4	2	12	14014	12508	13135	11319	11451	11448	0.74491	0.878959
III:6251140:6251190	ID=gene:WBGene00020437;Name=stt-3;biotype=protein_coding;description=Dolichyl-diphosphooligosaccharide--protein	11	3	4	5	5	7	41120	36478	39539	34345	32024	34647	0.744944	0.878973
III:4725762:4726308	ID=gene:WBGene00000068;Name=acy-1;biotype=protein_coding;description=Adenylyl	1	1	4	0	9	8	1278	1104	948	1888	1640	1679	0.744991	0.879002
IV:11933030:11933087	ID=gene:WBGene00003736;Name=nhx-9;biotype=protein_coding;description=Probable	1.1	7	0	7	1	5	909	751	794	1306	1205	1293	0.745088	0.879091
I:5406647:5406696	ID=gene:WBGene00001491;Name=frm-4;biotype=protein_coding;description=FERM	12	18	10	16	11	14	13593	12323	13421	12595	11999	12942	0.745267	0.879252
I:6135523:6135567	ID=gene:WBGene00003878;Name=pept-3;biotype=protein_coding;description=Peptide	1	0	11	0	7	6	1634	1594	1495	1691	1645	1350	0.745269	0.879252
II:2880838:2880904	ID=gene:WBGene00022447;Name=hpo-20;biotype=protein_coding;description=Phosphatidylinositol-glycan	8	3	3	4	6	6	1598	1292	1624	1673	1325	1530	0.745292	0.879253
IV:7765356:7765471	ID=gene:WBGene00016698;Name=C46A5.1;biotype=protein_coding;gene_id=WBGene00016698;logic_name=wormbase	1	0	3	17	1	0	482	385	374	753	504	526	0.745369	0.879318
III:10247202:10247380	ID=gene:WBGene00001002;Name=div-1;biotype=protein_coding;description=DNA	9	9	6	10	4	9	11481	10474	11512	9266	9687	10500	0.745431	0.879365
X:11679864:11680071	ID=gene:WBGene00011445;Name=T04F8.7;biotype=protein_coding;gene_id=WBGene00011445;logic_name=wormbase	1	9	3	12	8	2	299	346	280	620	576	463	0.745481	0.879384
I:255080:255194	ID=gene:WBGene00021675;Name=Y48G1BR.1;biotype=protein_coding;gene_id=WBGene00021675;logic_name=wormbase	1	2	6	5	5	6	1836	1732	1722	2698	2549	2191	0.745512	0.879384
II:8064145:8064194	ID=gene:WBGene00006734;Name=ufd-2;biotype=protein_coding;description=Probable	12	8	18	7	25	3	30333	27715	29403	25889	25352	27778	0.745541	0.879384
III:9578820:9578985	ID=gene:WBGene00000421;Name=ced-7;biotype=protein_coding;description=ABC	4	11	2	3	9	6	28954	25504	28214	26155	24740	28115	0.745552	0.879384
II:4737796:4738062	ID=gene:WBGene00018271;Name=F41C3.5;biotype=protein_coding;description=Uncharacterized	9	5	5	7	8	3	49942	45262	45981	50292	46917	51840	0.745571	0.879384
X:14943255:14943303	ID=gene:WBGene00003411;Name=mrp-5;biotype=protein_coding;gene_id=WBGene00003411;logic_name=wormbase	2	8	3	5	3	2	20403	19112	19855	17936	17629	19033	0.745585	0.879384
III:11753591:11754304	ID=gene:WBGene00007703;Name=gbf-1;biotype=protein_coding;gene_id=WBGene00007703;logic_name=wormbase	6	6	13	13	8	3	13788	12210	13754	14803	13153	14031	0.745602	0.879384
I:7445021:7445376	ID=gene:WBGene00006752;Name=unc-13;biotype=protein_coding;description=Phorbol	30	11	24	29	43	26	3924	3349	3758	5668	5036	4821	0.745754	0.879523
III:13687222:13687268	ID=gene:WBGene00000837;Name=cul-2;biotype=protein_coding;description=Cullin-2	149	152	194	128	149	166	25414	22833	24153	22083	21370	23434	0.745819	0.879523
V:13354376:13354824	ID=gene:WBGene00006693;Name=twk-43;biotype=protein_coding;description=TWiK	1.1	6	6	8	3	2	618	643	574	834	760	695	0.745833	0.879523
X:9241423:9241733	ID=gene:WBGene00017580;Name=lgc-4;biotype=protein_coding;description=Ligand-gated	3	3	12	10	18	11	259	241	300	501	521	458	0.745854	0.879523
II:7539100:7539154	ID=gene:WBGene00003592;Name=nfi-1;biotype=protein_coding;description=NFI	13	22	22	14	15	20	13061	12446	12653	11501	11689	11992	0.745858	0.879523
III:1571775:1572552	ID=gene:WBGene00022051;Name=rep-1;biotype=protein_coding;description=Rab	19	20	12	26	15	16	4671	4327	4464	4713	4526	4836	0.74587	0.879523
V:20211612:20212113	ID=gene:WBGene00013762;Name=Y113G7B.12;biotype=protein_coding;gene_id=WBGene00013762;logic_name=wormbase	4	4	4	3	10	7	1130	1066	992	1539	1434	1420	0.745875	0.879523
IV:3695134:3695213	ID=gene:WBGene00021359;Name=Y37E11AL.3;biotype=protein_coding;gene_id=WBGene00021359;logic_name=wormbase	4	3	12	8	6	5	11318	9216	9816	8913	9030	10065	0.745907	0.879534
V:8949236:8949550	ID=gene:WBGene00001526;Name=gck-1;biotype=protein_coding;description=Germinal	34	22	41	29	32	43	7823	6859	7505	7839	7264	7531	0.745986	0.879578
I:5994195:5994917	ID=gene:WBGene00006823;Name=unc-94;biotype=protein_coding;description=Tropomodulin	24	11	20	32	11	22	2225	1783	2128	2333	1884	2412	0.745988	0.879578
III:7337656:7337702	ID=gene:WBGene00001748;Name=gsp-2;biotype=protein_coding;description=Serine/threonine-protein	12	11	19	10	9	16	43584	38753	40919	37886	35893	38156	0.74605	0.879614
II:7197140:7197202	ID=gene:WBGene00017123;Name=maoc-1;biotype=protein_coding;description=MAO-C-like	7	3	2	8	0	1	5036	4805	5214	3992	4226	4273	0.746063	0.879614
V:13668281:13668349	ID=gene:WBGene00010280;Name=rde-12;biotype=protein_coding;description=DEAD-box	6	6	2	2	9	4	31685	28271	29734	27864	26971	29190	0.746132	0.879667
V:19916684:19916752	ID=gene:WBGene00013365;Name=Y60A3A.19;biotype=protein_coding;gene_id=WBGene00013365;logic_name=wormbase	13	0	16	4	7	4	5663	5271	5456	4943	4627	5330	0.746152	0.879667
IV:13097830:13097873	ID=gene:WBGene00001007;Name=dli-1;biotype=protein_coding;description=Dynein	8	3	0	6	8	0	13912	12211	13092	13313	12410	13338	0.746237	0.879735
I:8342174:8342581	ID=gene:WBGene00007913;Name=cyp-36A1;biotype=protein_coding;description=Probable	4	6	11	13	12	5	1054	735	1002	1186	1056	1217	0.746254	0.879735
X:7597204:7598027	ID=gene:WBGene00016657;Name=C44E12.1;biotype=protein_coding;gene_id=WBGene00016657;logic_name=wormbase	10	6	6	5	9	4	807	792	779	625	541	649	0.746293	0.879755
V:9703224:9705357	ID=gene:WBGene00009580;Name=xbx-6;biotype=protein_coding;description=X-BoX	131	97	102	130	91	141	4636	3770	4594	4536	4240	5008	0.746366	0.879815
IV:7784174:7784247	ID=gene:WBGene00044326;Name=tag-322;biotype=protein_coding;gene_id=WBGene00044326;logic_name=wormbase	34	36	33	31	35	33	11338	10471	10752	9630	9822	10501	0.746472	0.879913
III:11164372:11164849	ID=gene:WBGene00000519;Name=cku-70;biotype=protein_coding;description=Caenorhabditis	6	0	9	2	5	4	10884	9792	10064	9601	9825	10074	0.746537	0.879964
I:11058527:11060733	ID=gene:WBGene00206497;Name=Y52B11A.18;biotype=protein_coding;gene_id=WBGene00206497;logic_name=wormbase	122	94	97	79	95	131	180	148	142	135	129	201	0.746658	0.880022
X:1802803:1804232	ID=gene:WBGene00206378;Name=C14E2.11;biotype=protein_coding;gene_id=WBGene00206378;logic_name=wormbase	18	10	5	1	0	2	46	19	51	4	2	16	0.746687	0.880022
III:12114910:12116107	ID=gene:WBGene00013542;Name=lron-12;biotype=protein_coding;description=ELRR	1	4	4	6	3	9	206	244	210	364	342	325	0.746697	0.880022
III:3609223:3609684	ID=gene:WBGene00004213;Name=ptp-1;biotype=protein_coding;description=Tyrosine-protein	4	2	6	14	0	14	1173	1021	1125	1705	1369	1399	0.746709	0.880022
III:9468236:9468394	ID=gene:WBGene00007187;Name=tag-342;biotype=protein_coding;gene_id=WBGene00007187;logic_name=wormbase	4	10	4	7	1	5	7618	6612	7377	5755	6183	6663	0.746725	0.880022
III:11173163:11173547	ID=gene:WBGene00006604;Name=tra-1;biotype=protein_coding;description=Sex-determining	8	7	5	7	8	8	4927	4500	4687	6478	5505	5524	0.746731	0.880022
II:6304588:6305123	ID=gene:WBGene00016210;Name=C29F5.1;biotype=protein_coding;gene_id=WBGene00016210;logic_name=wormbase	11	6	7	8	12	11	4645	3882	4001	5980	5625	5547	0.746741	0.880022
I:6908311:6908391	ID=gene:WBGene00004879;Name=smg-1;biotype=protein_coding;description=Serine/threonine-protein	13	23	16	13	15	21	17569	14936	15955	14034	13602	15384	0.746778	0.88004
IV:16649821:16650302	ID=gene:WBGene00013106;Name=set-26;biotype=protein_coding;description=Histone-lysine	11	17	29	14	15	18	5647	5086	5936	5352	4845	5018	0.746808	0.880044
X:10066134:10066181	ID=gene:WBGene00013869;Name=mlck-1;biotype=protein_coding;description=Myosin	2	5	0	7	3	3	3561	3294	3071	5355	4479	4121	0.746826	0.880044
I:6075416:6075593	ID=gene:WBGene00022750;Name=ZK484.4;biotype=protein_coding;gene_id=WBGene00022750;logic_name=wormbase	18	16	3	4	9	14	22920	20821	21398	19928	19596	20037	0.746987	0.88017
IV:7032971:7033019	ID=gene:WBGene00015555;Name=ufl-1;biotype=protein_coding;description=E3	6	5	7	7	8	3	15949	14346	15250	13804	13249	14122	0.746996	0.88017
I:9610831:9610874	ID=gene:WBGene00002070;Name=ile-1;biotype=protein_coding;description=ERGIC-53-like	11	9	6	8	9	10	20289	18594	19884	18723	18068	19080	0.747	0.88017
V:10133592:10133864	ID=gene:WBGene00007428;Name=wdr-20;biotype=protein_coding;description=WD	11	31	26	16	28	22	25246	22024	23817	21556	20981	22531	0.747027	0.880176
I:5560076:5560140	ID=gene:WBGene00006594;Name=tom-1;biotype=protein_coding;description=TOM-1	1.1	4	3	2	12	0	13240	11850	12434	13561	12564	12875	0.747078	0.880211
V:18062440:18063226	ID=gene:WBGene00013345;Name=Y59A8B.8;biotype=protein_coding;gene_id=WBGene00013345;logic_name=wormbase	7	26	12	33	11	10	4992	4067	4556	4340	4480	4699	0.747142	0.88026
II:5035509:5035557	ID=gene:WBGene00018016;Name=lrr-1;biotype=protein_coding;description=Leucine-Rich	45	15	38	38	30	26	11501	9723	10898	9686	9769	10474	0.747253	0.880364
II:8483539:8483784	ID=gene:WBGene00010879;Name=M05D6.6;biotype=protein_coding;gene_id=WBGene00010879;logic_name=wormbase	20	13	29	14	12	33	5658	4736	5354	5321	5027	5593	0.747321	0.880382
III:8238763:8238905	ID=gene:WBGene00006627;Name=tsp-1;biotype=protein_coding;description=Tetraspanin-1	2	3	2	8	14	14	49	117	79	297	358	208	0.747323	0.880382
II:9304823:9310224	ID=gene:WBGene00000289;Name=cam-1;biotype=protein_coding;description=Tyrosine-protein	101	86	63	53	81	100	10805	9875	10662	8845	8563	10218	0.747376	0.880382
I:2828599:2830118	ID=gene:WBGene00004077;Name=pop-1;biotype=protein_coding;gene_id=WBGene00004077;logic_name=wormbase	75	67	60	43	72	57	6331	5687	5663	4746	4784	4978	0.747376	0.880382
X:3556339:3556439	ID=gene:WBGene00004350;Name=rgs-7;biotype=protein_coding;description=Regulator	22	17	7	11	20	13	5458	4648	5627	4601	4390	5076	0.747399	0.880382
IV:12147859:12147910	ID=gene:WBGene00007087;Name=B0001.2;biotype=protein_coding;gene_id=WBGene00007087;logic_name=wormbase	9	5	4	4	8	6	19033	17338	18599	16216	16147	17380	0.747401	0.880382
V:9216436:9216482	ID=gene:WBGene00044077;Name=tag-232;biotype=protein_coding;gene_id=WBGene00044077;logic_name=wormbase	7	13	11	7	10	9	12614	11449	12276	11425	10521	11695	0.747572	0.880551
I:10556517:10556721	ID=gene:WBGene00009120;Name=F25H2.6;biotype=protein_coding;gene_id=WBGene00009120;logic_name=wormbase	20	11	13	23	12	8	14256	12440	13282	11609	11681	11863	0.747609	0.880551
II:10864897:10864950	ID=gene:WBGene00010912;Name=gmps-1;biotype=protein_coding;description=Probable	4	4	4	12	3	1	20189	17781	18637	18828	16977	18510	0.747622	0.880551
III:8017512:8017559	ID=gene:WBGene00003021;Name=lin-36;biotype=protein_coding;gene_id=WBGene00003021;logic_name=wormbase	2	9	1	2	4	2	5038	4575	5026	4667	4220	5034	0.747633	0.880551
V:9323585:9323652	ID=gene:WBGene00006499;Name=tag-153;biotype=protein_coding;gene_id=WBGene00006499;logic_name=wormbase	1	4	5	4	6	1	23221	20716	22545	21150	20030	21959	0.747759	0.880648
IV:455958:456381	ID=gene:WBGene00019772;Name=M04G7.1;biotype=protein_coding;gene_id=WBGene00019772;logic_name=wormbase	1	4	5	3	9	4	710	716	644	943	806	911	0.747778	0.880648
III:11937043:11938971	ID=gene:WBGene00013228;Name=Y56A3A.7;biotype=protein_coding;gene_id=WBGene00013228;logic_name=wormbase	67	35	45	47	58	56	3738	3487	3683	4391	4341	3971	0.747782	0.880648
III:7575610:7576009	ID=gene:WBGene00020051;Name=R13A5.9;biotype=protein_coding;gene_id=WBGene00020051;logic_name=wormbase	7	12	5	6	14	6	806	863	794	1123	802	1023	0.747824	0.880648
II:13617253:13617771	ID=gene:WBGene00001760;Name=gst-12;biotype=protein_coding;description=Glutathione	1.1	2	5	0	4	18	206	178	237	259	312	378	0.747836	0.880648
IV:8893177:8893260	ID=gene:WBGene00007760;Name=C27B7.2;biotype=protein_coding;gene_id=WBGene00007760;logic_name=wormbase	31	19	22	21	16	24	2552	2091	2229	2136	1981	2075	0.747848	0.880648
III:10923875:10925445	ID=gene:WBGene00006873;Name=vab-7;biotype=protein_coding;description=Homeobox	21	11	17	4	5	5	143	119	143	50	38	54	0.747935	0.880723
III:7027231:7027279	ID=gene:WBGene00000872;Name=cyk-1;biotype=protein_coding;description=CYtoKinesis	4	4	5	3	3	4	10676	9971	10588	9527	9142	9954	0.747972	0.880737
V:11849755:11849788	ID=gene:WBGene00001978;Name=hmp-1;biotype=protein_coding;description=Alpha-catenin-like	3	6	3	12	5	0	16520	15043	16121	14868	14407	14893	0.748015	0.880737
I:237597:237720	ID=gene:WBGene00021671;Name=Y48G1BM.6;biotype=protein_coding;gene_id=WBGene00021671;logic_name=wormbase	9	13	5	7	13	15	1075	1048	915	1236	1197	1127	0.748052	0.880737
V:2211723:2211773	ID=gene:WBGene00003723;Name=nhr-133;biotype=protein_coding;description=Nuclear	8	1	0	4	2	6	502	420	402	512	523	533	0.748063	0.880737
I:12490889:12490975	ID=gene:WBGene00004190;Name=pars-2;biotype=protein_coding;description=Prolyl	95	94	92	84	82	105	4903	4336	4824	4347	4415	4444	0.748075	0.880737
III:5007658:5007708	ID=gene:WBGene00020099;Name=R144.11;biotype=protein_coding;gene_id=WBGene00020099;logic_name=wormbase	10	5	1	2	7	8	2765	2244	2262	2258	2325	2353	0.748079	0.880737
II:1428704:1430064	ID=gene:WBGene00021789;Name=nol-6;biotype=protein_coding;description=Nucleolar	14	3	14	6	11	7	12352	11129	11777	10775	10496	10702	0.748178	0.880827
I:7639475:7639515	ID=gene:WBGene00009254;Name=capg-1;biotype=protein_coding;description=Condensin	6	14	3	8	4	10	19844	17102	19288	16218	16150	17562	0.748213	0.880829
III:5857416:5857464	ID=gene:WBGene00000115;Name=alh-9;biotype=protein_coding;description=Putative	4	2	5	5	3	3	29262	25178	27062	23807	22445	25852	0.748224	0.880829
IV:8976798:8977055	ID=gene:WBGene00008274;Name=C53B4.4;biotype=protein_coding;gene_id=WBGene00008274;logic_name=wormbase	9	8	17	8	14	14	383081	340274	354522	344801	323902	381447	0.748273	0.880862
I:5280306:5280350	ID=gene:WBGene00000965;Name=dhs-1;biotype=protein_coding;description=DeHydrogenases%2C	2	3	7	8	7	0	9361	8869	8876	8447	8330	8805	0.748306	0.880872
V:5914509:5914557	ID=gene:WBGene00015425;Name=C04E6.11;biotype=protein_coding;gene_id=WBGene00015425;logic_name=wormbase	3	5	10	4	6	7	13590	12521	13313	11064	11342	11567	0.748332	0.880872
X:4434027:4434433	ID=gene:WBGene00017478;Name=F15A8.6;biotype=protein_coding;description=Carboxylic	1.1	5	4	5	3	8	789	743	675	1504	1329	1175	0.748352	0.880872
III:12352330:12353668	ID=gene:WBGene00013561;Name=Y75B8A.31;biotype=protein_coding;description=UPF0528	44	31	37	55	43	41	4524	4244	4189	5490	5350	5816	0.748395	0.880872
IV:14770270:14770316	ID=gene:WBGene00013332;Name=Y57G11C.43;biotype=protein_coding;gene_id=WBGene00013332;logic_name=wormbase	14	2	6	9	9	5	5389	4853	5003	4930	4714	5359	0.748402	0.880872
X:13215056:13215704	ID=gene:WBGene00006749;Name=unc-9;biotype=protein_coding;description=Innexin	8	8	2	9	6	7	322	295	312	479	351	386	0.748415	0.880872
II:8942966:8943424	ID=gene:WBGene00011888;Name=cutl-15;biotype=protein_coding;description=CUTiclin-Like	9	5	3	11	13	3	294	258	300	452	467	490	0.7485	0.880923
V:7840529:7840925	ID=gene:WBGene00003242;Name=mig-6;biotype=protein_coding;description=Papilin	3	4	0	2	2	10	24216	21219	21639	34832	28394	27141	0.748508	0.880923
IV:14772080:14772244	ID=gene:WBGene00013325;Name=Y57G11C.36;biotype=protein_coding;gene_id=WBGene00013325;logic_name=wormbase	12	10	5	12	11	4	2012	1834	2026	2250	2022	2126	0.748525	0.880923
I:8033327:8033526	ID=gene:WBGene00010562;Name=cdc-48.3;biotype=protein_coding;description=Cell	1	9	2	2	4	2	7370	6654	7363	6494	6475	7276	0.748554	0.880931
V:1853561:1855461	ID=gene:WBGene00020396;Name=T10B5.10;biotype=protein_coding;gene_id=WBGene00020396;logic_name=wormbase	6	4	2	10	8	1	114	125	152	240	197	190	0.74863	0.880994
V:5661337:5661383	ID=gene:WBGene00015766;Name=C14C11.2;biotype=protein_coding;gene_id=WBGene00015766;logic_name=wormbase	1	5	3	0	3	9	10446	8812	9690	8938	8617	9539	0.748683	0.881028
X:14687112:14687160	ID=gene:WBGene00000822;Name=csq-1;biotype=protein_coding;description=Calsequestrin	6	9	1	4	8	4	28144	25257	25058	31267	28625	29598	0.748703	0.881028
V:6509298:6509344	ID=gene:WBGene00006722;Name=ubh-2;biotype=protein_coding;description=Ubiquitin	2	4	1	12	0	2	3442	3042	3110	2867	3124	3509	0.74873	0.881034
I:13181878:13182341	ID=gene:WBGene00009065;Name=F22G12.5;biotype=protein_coding;gene_id=WBGene00009065;logic_name=wormbase	1	6	1	1	10	1	12165	10277	12716	11652	11040	11240	0.748859	0.881159
V:1136634:1136686	ID=gene:WBGene00021070;Name=cpr-8;biotype=protein_coding;description=Cysteine	1.1	10	0	1	3	7	2177	2100	2450	2821	2709	2439	0.748941	0.881188
I:7433629:7433959	ID=gene:WBGene00006752;Name=unc-13;biotype=protein_coding;description=Phorbol	5	9	10	9	8	15	3924	3349	3758	5668	5036	4821	0.748941	0.881188
X:2115652:2117486	ID=gene:WBGene00018738;Name=swip-10;biotype=protein_coding;description=SWimming	57	46	29	59	32	57	140	110	101	143	99	163	0.74895	0.881188
V:9646580:9646626	ID=gene:WBGene00001830;Name=hcp-2;biotype=protein_coding;description=HoloCentric	2	1	7	1	5	5	29698	26707	27842	26079	25452	28894	0.749008	0.881212
IV:15031846:15032422	ID=gene:WBGene00012767;Name=fcd-2;biotype=protein_coding;description=FANCD2	71	68	81	74	55	59	15098	13367	14485	12275	12466	13226	0.749015	0.881212
I:12532781:12532855	ID=gene:WBGene00012208;Name=W02D9.2;biotype=protein_coding;gene_id=WBGene00012208;logic_name=wormbase	8	12	8	9	11	6	8859	7916	8299	8687	8106	8690	0.749052	0.88123
I:2010099:2010164	ID=gene:WBGene00021238;Name=gap-3;biotype=protein_coding;description=GTPase	29	20	14	26	11	22	3906	3283	3658	3161	2966	3333	0.749076	0.881231
III:3771765:3772263	ID=gene:WBGene00002267;Name=lec-4;biotype=protein_coding;description=Galectin	4	5	13	3	11	8	5744	5090	5277	6204	5867	6360	0.749316	0.881488
II:11471764:11471957	ID=gene:WBGene00012204;Name=mfn-1;biotype=protein_coding;description=Mitoferrin	161	165	115	138	168	123	4890	4535	4625	4752	4671	4831	0.749388	0.881547
X:8269870:8270896	ID=gene:WBGene00017421;Name=cutl-29;biotype=protein_coding;description=CUTiclin-Like	6	0	11	6	4	0	90	69	72	65	85	48	0.749423	0.881562
II:8491301:8491368	ID=gene:WBGene00011755;Name=T13H5.1;biotype=protein_coding;description=Protein-tyrosine-phosphatase	3	6	4	0	12	5	2807	2713	2612	3669	3387	2967	0.74946	0.881574
IV:1775454:1776322	ID=gene:WBGene00021510;Name=frpr-19;biotype=protein_coding;description=FMRFamide	165	155	118	143	104	129	1075	992	1084	975	888	941	0.749478	0.881574
IV:11864629:11865068	ID=gene:WBGene00007801;Name=trpa-1;biotype=protein_coding;description=Transient	4	8	2	9	2	7	1085	1077	837	1226	1088	1026	0.749607	0.8817
V:5490543:5490858	ID=gene:WBGene00020256;Name=T05C3.6;biotype=protein_coding;gene_id=WBGene00020256;logic_name=wormbase	6	4	8	14	8	2	1879	1672	1590	2106	1811	1775	0.749649	0.881703
III:8968987:8969036	ID=gene:WBGene00011143;Name=R08D7.2;biotype=protein_coding;description=Putative	6	5	3	5	1	4	7566	6994	7443	6056	6241	6624	0.749654	0.881703
II:10501227:10502462	ID=gene:WBGene00004134;Name=myrf-1;biotype=protein_coding;description=Myelin	17	23	18	15	27	23	199	225	220	261	258	239	0.749689	0.881718
V:9197020:9197152	ID=gene:WBGene00016046;Name=C24B5.4;biotype=protein_coding;gene_id=WBGene00016046;logic_name=wormbase	3	0	5	3	3	8	367	343	319	533	412	456	0.749808	0.881832
IV:7240657:7241125	ID=gene:WBGene00017054;Name=gstk-2;biotype=protein_coding;description=Glutathione	7	9	28	22	16	10	305	294	310	322	313	318	0.749868	0.881868
III:4175994:4176044	ID=gene:WBGene00007624;Name=hrde-1;biotype=protein_coding;description=Heritable	14	15	31	14	21	28	97488	86145	92915	89830	84583	97147	0.749884	0.881868
II:12155306:12155352	ID=gene:WBGene00013250;Name=Y57A10A.5;biotype=protein_coding;gene_id=WBGene00013250;logic_name=wormbase	1	4	8	5	0	4	5270	4590	5114	4246	4250	4608	0.749905	0.881868
V:20737703:20738725	ID=gene:WBGene00001043;Name=dnj-25;biotype=protein_coding;description=Auxilin%3B	35	19	26	26	31	22	15115	12437	14267	13393	12428	13491	0.749933	0.881875
I:6185551:6185599	ID=gene:WBGene00020375;Name=pigv-1;biotype=protein_coding;description=GPI	14	13	13	24	11	7	31065	27295	29648	25527	23973	29253	0.749977	0.881901
X:5639974:5640650	ID=gene:WBGene00020673;Name=T22B7.4;biotype=protein_coding;gene_id=WBGene00020673;logic_name=wormbase	6	15	8	8	4	6	1034	1100	1138	744	717	885	0.750045	0.881944
IV:7998424:7999333	ID=gene:WBGene00004371;Name=rig-4;biotype=protein_coding;description=Protein	42	12	27	21	15	30	46541	40800	43181	39762	38805	44221	0.750058	0.881944
X:7955611:7955660	ID=gene:WBGene00015776;Name=dct-1;biotype=protein_coding;description=NIP3	1	5	7	2	8	5	1378	1066	1262	1268	1096	1307	0.750169	0.882014
II:5143809:5143851	ID=gene:WBGene00019022;Name=F58A6.1;biotype=protein_coding;gene_id=WBGene00019022;logic_name=wormbase	4	6	4	7	1	3	888	895	991	917	901	743	0.750176	0.882014
III:5385907:5386048	ID=gene:WBGene00021316;Name=Y32H12A.8;biotype=protein_coding;gene_id=WBGene00021316;logic_name=wormbase	10	2	5	1	8	9	19175	18512	16240	16302	15388	16642	0.750184	0.882014
III:5889875:5890398	ID=gene:WBGene00016197;Name=pxl-1;biotype=protein_coding;description=Paxillin	109	66	61	116	122	110	2844	2446	2435	3857	3732	3503	0.750217	0.882025
X:11412442:11412763	ID=gene:WBGene00003970;Name=pek-1;biotype=protein_coding;description=Eukaryotic	6	4	15	12	8	11	7387	6002	6401	7551	7309	7593	0.750424	0.882243
I:4186713:4186769	ID=gene:WBGene00004093;Name=ppw-1;biotype=protein_coding;description=Piwi-like	282	295	282	293	300	350	36969	33076	36326	38787	35485	40462	0.750464	0.882264
III:6378202:6378251	ID=gene:WBGene00007048;Name=nfx-1;biotype=protein_coding;description=Transcriptional	5	5	8	8	5	5	38235	35142	36634	32372	32159	35030	0.750569	0.882321
III:4447017:4447361	ID=gene:WBGene00000463;Name=ceh-43;biotype=protein_coding;description=Homeobox	15	8	16	4	4	9	1227	1226	1340	631	661	674	0.750578	0.882321
X:8283522:8283807	ID=gene:WBGene00001425;Name=fis-2;biotype=protein_coding;description=Mitochondrial	8	7	10	18	9	8	2462	2142	2163	2959	2584	2943	0.750585	0.882321
III:12065914:12067134	ID=gene:WBGene00006993;Name=zyg-8;biotype=protein_coding;description=Serine/threonine-protein	18	22	33	20	43	21	2797	2402	2782	2837	2679	2697	0.750601	0.882321
II:6364425:6364468	ID=gene:WBGene00019608;Name=ani-2;biotype=protein_coding;description=Anillin-like	13	10	12	6	21	5	32536	27052	30029	27105	26488	29947	0.750643	0.882345
I:1208695:1210861	ID=gene:WBGene00021686;Name=Y48G8AL.5;biotype=protein_coding;gene_id=WBGene00021686;logic_name=wormbase	134	64	136	61	113	102	25243	23555	23764	21769	21660	22568	0.750835	0.882504
III:8935399:8936487	ID=gene:WBGene00014033;Name=arrd-15;biotype=protein_coding;description=Arrestin	16	27	13	30	32	26	174	151	161	258	250	223	0.75084	0.882504
V:15532707:15532822	ID=gene:WBGene00219316;Name=F21A3.11;biotype=protein_coding;description=Purple	7	4	1	7	17	1	886	716	722	1546	1613	1349	0.750856	0.882504
I:12820804:12821649	ID=gene:WBGene00001746;Name=gsk-3;biotype=protein_coding;description=Glycogen	21	11	11	7	12	17	931	851	745	736	774	784	0.750888	0.882504
III:5004327:5004373	ID=gene:WBGene00020096;Name=R144.6;biotype=protein_coding;description=Transmembrane	2	5	11	3	2	9	3381	3077	3294	2896	2992	3247	0.750918	0.882504
I:7446152:7446477	ID=gene:WBGene00006752;Name=unc-13;biotype=protein_coding;description=Phorbol	8	6	4	9	3	12	3924	3349	3758	5668	5036	4821	0.750918	0.882504
I:7633430:7633670	ID=gene:WBGene00003071;Name=lrp-1;biotype=protein_coding;description=Low-density	3	0	8	6	3	5	22648	17936	19655	22312	21127	23299	0.750934	0.882504
II:5390515:5390559	ID=gene:WBGene00017144;Name=brap-2;biotype=protein_coding;description=BRCA1-associated	2	6	6	9	4	2	11303	10020	10741	10109	9560	10329	0.751033	0.882593
I:9273427:9273474	ID=gene:WBGene00008780;Name=hxk-1;biotype=protein_coding;description=Phosphotransferase	6	4	7	9	0	13	26361	22721	25408	22349	21580	24981	0.751065	0.882603
V:15063123:15063937	ID=gene:WBGene00004308;Name=rap-2;biotype=protein_coding;description=RAP	7	5	7	7	6	9	1965	1879	1779	1877	1856	2092	0.751085	0.882603
III:5482396:5482536	ID=gene:WBGene00019836;Name=R02F2.7;biotype=protein_coding;gene_id=WBGene00019836;logic_name=wormbase	8	11	0	11	0	2	11962	11012	11894	10211	9959	10680	0.751133	0.882633
II:4776374:4776596	ID=gene:WBGene00017842;Name=nep-12;biotype=protein_coding;description=NEPrilysin	15	13	16	31	17	15	318	229	253	507	377	309	0.751172	0.882637
V:9200072:9201505	ID=gene:WBGene00000215;Name=asp-2;biotype=protein_coding;description=ASpartyl	2	10	14	4	23	10	75817	70614	70569	84360	81370	81903	0.751181	0.882637
IV:2725758:2725808	ID=gene:WBGene00022381;Name=ubxn-2;biotype=protein_coding;description=UBX-containing	3	9	6	3	9	7	5964	5251	5376	5328	5208	5217	0.751232	0.88266
X:14242471:14242759	ID=gene:WBGene00010553;Name=K04C1.3;biotype=protein_coding;gene_id=WBGene00010553;logic_name=wormbase	3	2	8	8	1	5	721	798	758	766	636	730	0.751245	0.88266
II:5924024:5924374	ID=gene:WBGene00017895;Name=vrk-1;biotype=protein_coding;description=Serine/threonine-protein	19	17	3	8	7	12	21507	19618	20753	17755	17929	19344	0.75128	0.882676
I:7727666:7727711	ID=gene:WBGene00006518;Name=bckd-1B;biotype=protein_coding;description=Branched	7	4	3	7	2	4	18162	16334	17069	17814	16889	19517	0.751408	0.882785
I:7638385:7638727	ID=gene:WBGene00009254;Name=capg-1;biotype=protein_coding;description=Condensin	13	5	8	10	2	16	19844	17102	19288	16218	16150	17562	0.751418	0.882785
X:16037378:16037485	ID=gene:WBGene00007175;Name=B0395.3;biotype=protein_coding;gene_id=WBGene00007175;logic_name=wormbase	2	5	2	0	14	3	6424	5712	5989	5995	5523	5934	0.751574	0.882881
I:8703818:8704198	ID=gene:WBGene00000409;Name=cdk-8;biotype=protein_coding;description=Cyclin-dependent	12	15	31	7	21	23	13582	11907	12690	11983	12591	12737	0.751579	0.882881
I:9794879:9794926	ID=gene:WBGene00009164;Name=hrdl-1;biotype=protein_coding;description=E3	5	3	3	2	6	4	12291	10889	12318	11268	10764	11746	0.751588	0.882881
III:849915:849965	ID=gene:WBGene00019326;Name=K02F3.2;biotype=protein_coding;description=Probable	3	4	2	5	4	2	6355	5096	5813	6057	5668	6053	0.751588	0.882881
III:3704040:3704087	ID=gene:WBGene00007574;Name=C14B1.3;biotype=protein_coding;gene_id=WBGene00007574;logic_name=wormbase	4	1	6	2	6	4	1682	1492	1740	2047	1877	1999	0.751797	0.8831
IV:8957756:8957798	ID=gene:WBGene00008366;Name=tpra-1;biotype=protein_coding;description=Transmembrane	2	9	0	2	2	5	1967	2028	1916	2462	2141	2325	0.751847	0.883133
IV:1297885:1298984	ID=gene:WBGene00018776;Name=F53H1.1;biotype=protein_coding;gene_id=WBGene00018776;logic_name=wormbase	16	25	35	13	32	22	19095	18009	18605	16880	17941	18433	0.751884	0.88315
IV:2880881:2881554	ID=gene:WBGene00021882;Name=nprt-1;biotype=protein_coding;description=Nicotinate	14	9	17	16	10	15	6920	6089	6615	6454	5764	6545	0.751953	0.883204
I:8218327:8218352	ID=gene:WBGene00000967;Name=dhs-3;biotype=protein_coding;description=DeHydrogenases%2C	6	0	9	0	8	11	31485	27857	29653	28701	27078	28615	0.752075	0.883322
IV:12673539:12674278	ID=gene:WBGene00007752;Name=wdfy-3;biotype=protein_coding;description=WD40	14	11	11	6	12	12	14676	13852	13915	12647	12332	13722	0.752211	0.883456
II:1413754:1413798	ID=gene:WBGene00021783;Name=Y51H7C.5;biotype=protein_coding;gene_id=WBGene00021783;logic_name=wormbase	5	1	11	2	4	8	7630	6584	7214	7555	7180	7421	0.752257	0.883483
X:8866325:8866370	ID=gene:WBGene00002092;Name=ins-9;biotype=protein_coding;description=INSulin	10	3	2	12	2	3	26	22	6	45	10	11	0.752386	0.883595
X:4152677:4153302	ID=gene:WBGene00006410;Name=nck-1;biotype=protein_coding;description=NCK	10	8	1	9	2	6	3745	3166	3373	3653	3640	3740	0.752435	0.883595
IV:7927046:7927098	ID=gene:WBGene00016795;Name=C49H3.12;biotype=protein_coding;gene_id=WBGene00016795;logic_name=wormbase	5	1	3	3	11	2	39	49	66	63	75	61	0.752437	0.883595
X:8413419:8413490	ID=gene:WBGene00017258;Name=F08F1.4;biotype=protein_coding;gene_id=WBGene00017258;logic_name=wormbase	26	3	8	7	8	5	816	716	608	536	589	594	0.752455	0.883595
V:13671336:13671383	ID=gene:WBGene00010281;Name=F58G11.3;biotype=protein_coding;gene_id=WBGene00010281;logic_name=wormbase	20	11	21	14	17	13	24363	21381	22615	20295	19952	22018	0.752471	0.883595
X:2316626:2317287	ID=gene:WBGene00020135;Name=aakg-4;biotype=protein_coding;description=AMP-Activated	3	5	2	10	6	0	1148	1060	979	1302	1222	1158	0.752489	0.883595
V:10425017:10425066	ID=gene:WBGene00000601;Name=col-12;biotype=protein_coding;description=Cuticle	1.1	37	2	12	42	8	5565	7113	5006	41960	33217	12774	0.752538	0.883595
V:6601165:6601332	ID=gene:WBGene00022847;Name=ZK1055.6;biotype=protein_coding;gene_id=WBGene00022847;logic_name=wormbase	1.1	13	10	12	8	21	784	690	665	1724	1786	1775	0.752547	0.883595
I:10183240:10183288	ID=gene:WBGene00002153;Name=iars-2;biotype=protein_coding;description=Isoleucyl	5	12	10	7	13	9	15136	13170	14121	13855	13655	14247	0.752559	0.883595
I:13516778:13518131	ID=gene:WBGene00013593;Name=Y87G2A.1;biotype=protein_coding;gene_id=WBGene00013593;logic_name=wormbase	39	36	34	35	36	37	11848	10969	11247	10915	10476	10968	0.752574	0.883595
I:3348272:3348333	ID=gene:WBGene00021551;Name=Y44E3A.6;biotype=protein_coding;gene_id=WBGene00021551;logic_name=wormbase	4	7	17	3	5	13	21915	19064	20547	18674	17776	18864	0.752646	0.88362
I:7620259:7620553	ID=gene:WBGene00003071;Name=lrp-1;biotype=protein_coding;description=Low-density	17	6	5	16	6	12	22648	17936	19655	22312	21127	23299	0.752657	0.88362
III:10950711:10950785	ID=gene:WBGene00013132;Name=strd-1;biotype=protein_coding;description=STE20-related	5	4	2	5	5	3	6095	5372	5741	5821	5796	5906	0.752682	0.88362
III:4856230:4856858	ID=gene:WBGene00016444;Name=C35D10.7;biotype=protein_coding;gene_id=WBGene00016444;logic_name=wormbase	122	81	125	94	90	103	10370	9391	9975	8604	8952	9395	0.752685	0.88362
III:6885918:6886869	ID=gene:WBGene00000265;Name=brd-1;biotype=protein_coding;description=BRCA1-associated	90	59	31	44	47	81	10508	9505	10705	9147	8951	9859	0.752929	0.883872
III:5169484:5169549	ID=gene:WBGene00006736;Name=ulp-1;biotype=protein_coding;description=Sentrin-specific	20	10	21	7	9	31	21403	19368	19699	18598	18131	19756	0.752943	0.883872
III:192216:192435	ID=gene:WBGene00018239;Name=sec-20;biotype=protein_coding;description=Yeast	25	8	18	17	13	11	4982	4536	4519	4234	4022	4389	0.752984	0.883882
II:1967334:1967453	ID=gene:WBGene00022692;Name=ZK250.9;biotype=protein_coding;gene_id=WBGene00022692;logic_name=wormbase	9	4	13	16	8	9	392	240	255	423	359	418	0.752999	0.883882
I:2256329:2257051	ID=gene:WBGene00000020;Name=abt-2;biotype=protein_coding;description=ABC	5	4	6	6	6	10	3183	2656	2944	4021	3691	3358	0.753019	0.883882
III:10115934:10115983	ID=gene:WBGene00014228;Name=mett-10;biotype=protein_coding;description=Methyltransferase-like	28	32	49	36	22	35	4368	3835	4098	3659	3749	3840	0.753056	0.8839
III:5231293:5231373	ID=gene:WBGene00016408;Name=prmt-5;biotype=protein_coding;description=Protein	6	6	12	3	11	5	16321	14582	15632	14363	13153	14080	0.753199	0.884041
IV:7551888:7552001	ID=gene:WBGene00000996;Name=dif-1;biotype=protein_coding;gene_id=WBGene00000996;logic_name=wormbase	3	8	4	10	0	10	10359	8610	9286	8642	8529	9117	0.75328	0.884055
II:4704295:4704340	ID=gene:WBGene00017372;Name=F10G7.9;biotype=protein_coding;gene_id=WBGene00017372;logic_name=wormbase	6	7	3	4	2	5	13787	11787	12485	10365	10267	10707	0.753294	0.884055
III:12602605:12602672	ID=gene:WBGene00007030;Name=epc-1;biotype=protein_coding;description=Enhancer	29	13	21	35	8	14	15040	12973	14202	13521	12708	13110	0.75331	0.884055
X:1135270:1135400	ID=gene:WBGene00020128;Name=R193.2;biotype=protein_coding;gene_id=WBGene00020128;logic_name=wormbase	4	7	6	4	3	7	9981	9616	10063	10247	8482	9240	0.753321	0.884055
I:5497962:5498849	ID=gene:WBGene00015632;Name=C09D4.1;biotype=protein_coding;description=Uncharacterized	20	5	9	16	10	32	1912	1523	1572	2836	2333	2187	0.753322	0.884055
IV:13401849:13401895	ID=gene:WBGene00013381;Name=cyp-31A5;biotype=protein_coding;description=CYtochrome	5	2	7	5	0	15	8109	7038	7808	6376	6623	7246	0.75336	0.884074
III:571516:571996	ID=gene:WBGene00015155;Name=B0353.1;biotype=protein_coding;gene_id=WBGene00015155;logic_name=wormbase	11	8	5	7	16	5	751	704	642	924	818	859	0.753428	0.88409
V:11795319:11795649	ID=gene:WBGene00014300;Name=D2023.1;biotype=protein_coding;gene_id=WBGene00014300;logic_name=wormbase	20	4	3	7	12	6	837	715	767	1000	1016	936	0.753442	0.88409
III:3504400:3504443	ID=gene:WBGene00010809;Name=M01F1.3;biotype=protein_coding;description=Lipoyl	11	18	17	17	14	21	9896	8707	8110	10514	10571	10817	0.753481	0.88409
IV:14796645:14796688	ID=gene:WBGene00013308;Name=nuo-3;biotype=protein_coding;description=NADH	1.1	6	7	0	9	10	23059	20527	22021	23038	22125	23305	0.753483	0.88409
I:7078352:7078640	ID=gene:WBGene00002198;Name=kin-14;biotype=protein_coding;description=Tyrosine-protein	5	3	1	9	3	5	768	759	785	1405	1151	884	0.753502	0.88409
III:13761452:13761768	ID=gene:WBGene00010664;Name=dbn-1;biotype=protein_coding;description=DreBriN	13	14	13	24	8	12	13235	11582	12439	12156	11703	12553	0.753508	0.88409
III:11629307:11629420	ID=gene:WBGene00013426;Name=Y66A7A.7;biotype=protein_coding;gene_id=WBGene00013426;logic_name=wormbase	1.1	9	2	9	6	1	285	366	335	547	388	308	0.753563	0.884128
X:7149093:7149143	ID=gene:WBGene00016913;Name=lam-2;biotype=protein_coding;description=Laminin-like	1.1	6	9	2	6	4	16289	14065	15037	18066	15760	15703	0.753657	0.884214
I:322389:322784	ID=gene:WBGene00002079;Name=xpo-2;biotype=protein_coding;description=EXPOrtin	14	31	6	13	11	9	28262	24344	27204	22525	21765	25063	0.75375	0.884296
X:9836207:9836283	ID=gene:WBGene00009801;Name=ipla-2;biotype=protein_coding;description=Intracelllar	2	9	3	11	4	4	4400	4115	3998	5063	4635	4740	0.753907	0.884415
III:5278030:5278476	ID=gene:WBGene00000536;Name=clk-1;biotype=protein_coding;description=5-demethoxyubiquinone	26	21	29	28	18	20	3726	3522	3617	3325	3144	3522	0.753934	0.884415
III:12380303:12380360	ID=gene:WBGene00013030;Name=Y49E10.4;biotype=protein_coding;gene_id=WBGene00013030;logic_name=wormbase	1	3	8	1	4	5	6645	5580	5966	5911	5742	6821	0.75396	0.884415
I:7463014:7463139	ID=gene:WBGene00013994;Name=ZK524.4;biotype=protein_coding;gene_id=WBGene00013994;logic_name=wormbase	21	3	7	4	23	8	13715	11602	13054	11815	11894	12961	0.753981	0.884415
X:14171518:14171854	ID=gene:WBGene00007993;Name=idhb-1;biotype=protein_coding;description=Probable	17	2	6	8	8	13	8209	7727	7946	9795	8450	8843	0.753988	0.884415
III:13386393:13386703	ID=gene:WBGene00011400;Name=T03F6.4;biotype=protein_coding;gene_id=WBGene00011400;logic_name=wormbase	1	4	5	9	14	8	133	140	138	377	400	200	0.754038	0.884415
V:5060557:5060961	ID=gene:WBGene00003374;Name=mlk-1;biotype=protein_coding;description=Mitogen-activated	12	16	3	7	14	16	1500	1319	1450	2088	1895	1974	0.754039	0.884415
V:6664415:6664460	ID=gene:WBGene00004062;Name=pmp-5;biotype=protein_coding;description=Peroxisomal	6	13	6	5	14	15	24000	21466	21622	34934	32047	30614	0.754047	0.884415
V:1846312:1846458	ID=gene:WBGene00020393;Name=T10B5.7;biotype=protein_coding;gene_id=WBGene00020393;logic_name=wormbase	2	5	6	4	1	3	4436	3836	4034	3123	2994	3445	0.754052	0.884415
III:2719720:2721191	ID=gene:WBGene00022176;Name=Y71H2AM.11;biotype=protein_coding;gene_id=WBGene00022176;logic_name=wormbase	45	47	36	45	39	30	11075	9456	10060	9374	9230	9829	0.754073	0.884415
X:2570208:2570416	ID=gene:WBGene00018719;Name=F52H2.7;biotype=protein_coding;gene_id=WBGene00018719;logic_name=wormbase	4	4	2	4	5	2	1768	1641	1747	1655	1561	1706	0.754162	0.884474
I:1797652:1798501	ID=gene:WBGene00022162;Name=Y71G12B.27;biotype=protein_coding;description=Cyclin-dependent	1	0	5	9	6	0	196	229	214	584	521	363	0.75417	0.884474
X:5142384:5142823	ID=gene:WBGene00016292;Name=tbc-7;biotype=protein_coding;description=TBC	13	26	3	13	9	12	1700	1470	1849	2117	1873	1827	0.754207	0.884474
II:14340776:14342654	ID=gene:WBGene00013217;Name=ddl-3;biotype=protein_coding;description=Daf-16-Dependent	62	88	94	79	74	93	7076	6653	6806	6921	6557	6508	0.754213	0.884474
IV:996085:997389	ID=gene:WBGene00002278;Name=lep-2;biotype=protein_coding;description=LEPtoderan	62	45	40	43	49	33	10199	9245	9542	8575	8496	8728	0.754284	0.884531
IV:8416617:8416667	ID=gene:WBGene00019792;Name=M116.5;biotype=protein_coding;gene_id=WBGene00019792;logic_name=wormbase	10	4	5	2	6	12	21559	18721	20437	18325	17838	19330	0.754324	0.884552
II:9224304:9224355	ID=gene:WBGene00014209;Name=ZK1067.3;biotype=protein_coding;gene_id=WBGene00014209;logic_name=wormbase	2	4	6	0	9	6	9998	9000	9754	8987	8746	9575	0.754399	0.884568
III:2356769:2358580	ID=gene:WBGene00001589;Name=gip-1;biotype=protein_coding;description=Gamma-tubulin	106	63	38	65	60	67	13069	11381	12631	11267	11222	11711	0.754428	0.884568
V:9786183:9786551	ID=gene:WBGene00009771;Name=F46B6.6;biotype=protein_coding;gene_id=WBGene00009771;logic_name=wormbase	94	76	96	96	97	71	9488	8201	8496	8705	8822	9286	0.754454	0.884568
X:4182064:4183114	ID=gene:WBGene00003412;Name=mrp-6;biotype=protein_coding;gene_id=WBGene00003412;logic_name=wormbase	5	5	6	8	8	4	1865	1681	1762	1917	2005	1911	0.754477	0.884568
I:11051298:11051776	ID=gene:WBGene00013129;Name=Y52B11A.10;biotype=protein_coding;gene_id=WBGene00013129;logic_name=wormbase	6	14	2	5	10	5	8855	8288	8560	7616	7446	7270	0.754484	0.884568
II:15010266:15010310	ID=gene:WBGene00013156;Name=Y53F4B.9;biotype=protein_coding;gene_id=WBGene00013156;logic_name=wormbase	5	5	11	11	7	3	27057	23728	25430	22503	22169	23807	0.75449	0.884568
X:17054245:17055221	ID=gene:WBGene00001537;Name=gcy-11;biotype=protein_coding;description=Receptor-type	8	11	25	23	15	19	1342	986	1027	1341	1411	1313	0.754501	0.884568
V:10442342:10442646	ID=gene:WBGene00012528;Name=pap-1;biotype=protein_coding;description=Poly-A	4	0	6	2	3	5	12971	11451	12022	10923	9826	11511	0.754525	0.884568
II:5454026:5454330	ID=gene:WBGene00000969;Name=dhs-5;biotype=protein_coding;description=Uncharacterized	9	8	3	8	10	7	672	632	681	978	875	786	0.754566	0.884568
III:11954590:11955609	ID=gene:WBGene00006596;Name=top-3;biotype=protein_coding;description=DNA	8	5	14	2	12	9	6579	5911	5823	5747	5732	5869	0.754593	0.884568
V:1872342:1872399	ID=gene:WBGene00020391;Name=cct-7;biotype=protein_coding;description=Chaperonin	11	13	13	9	12	18	17521	15215	16812	16607	14799	17096	0.754595	0.884568
IV:9083195:9083260	ID=gene:WBGene00006663;Name=twk-8;biotype=protein_coding;description=TWiK	8	1	0	3	7	6	1111	1109	918	1717	1645	1451	0.754605	0.884568
V:5236758:5236795	ID=gene:WBGene00016863;Name=C52A10.2;biotype=protein_coding;description=Carboxylic	3	2	11	0	3	14	120	130	143	140	132	146	0.754637	0.884579
III:8112957:8113496	ID=gene:WBGene00001565;Name=gei-8;biotype=protein_coding;description=Nuclear	7	11	11	9	7	13	7060	6020	6653	6056	5788	6401	0.754688	0.884613
III:3399245:3399292	ID=gene:WBGene00010304;Name=clpf-1;biotype=protein_coding;description=CLeavage/Polyadenylation	6	5	3	4	7	3	7935	7256	7376	6644	6714	6905	0.754718	0.884619
X:9557951:9558258	ID=gene:WBGene00009888;Name=F49E2.5;biotype=protein_coding;gene_id=WBGene00009888;logic_name=wormbase	19	14	17	31	32	15	8705	7479	7890	13116	11379	10306	0.754737	0.884619
IV:9996794:9997555	ID=gene:WBGene00008149;Name=pyp-1;biotype=protein_coding;description=Probable	133	116	115	143	132	114	25450	23702	24944	26947	25816	28295	0.754771	0.884632
I:5908078:5908371	ID=gene:WBGene00016418;Name=hpo-27;biotype=protein_coding;gene_id=WBGene00016418;logic_name=wormbase	14	12	17	10	16	18	22364	19370	21699	19808	19256	21625	0.754821	0.884665
V:14523649:14523807	ID=gene:WBGene00008262;Name=ril-1;biotype=protein_coding;description=RNAi-Induced	4	6	70	9	9	75	32829	30664	31339	32744	31897	33106	0.754889	0.884719
X:17453553:17455247	ID=gene:WBGene00016490;Name=C36E6.2;biotype=protein_coding;gene_id=WBGene00016490;logic_name=wormbase	16	29	21	24	29	25	5232	4585	4560	5312	4992	5723	0.755034	0.884828
II:8027026:8027069	ID=gene:WBGene00007433;Name=swsn-7;biotype=protein_coding;description=SWI/SNF	1	4	10	11	2	3	24282	20546	23298	20101	18911	22040	0.755042	0.884828
II:7664676:7664727	ID=gene:WBGene00017546;Name=rpa-1;biotype=protein_coding;description=Probable	53	40	44	44	28	52	51762	45926	47813	40880	40853	45089	0.75505	0.884828
X:11229945:11229990	ID=gene:WBGene00007944;Name=C34F6.10;biotype=protein_coding;gene_id=WBGene00007944;logic_name=wormbase	6	1	9	5	4	7	4739	3848	4333	5227	4720	4359	0.755157	0.884859
III:6278024:6278063	ID=gene:WBGene00015978;Name=C18F10.7;biotype=protein_coding;gene_id=WBGene00015978;logic_name=wormbase	5	4	0	8	0	3	15061	13334	14018	13068	12455	13724	0.755164	0.884859
III:4870875:4870928	ID=gene:WBGene00016440;Name=gipc-1;biotype=protein_coding;description=GIPC	1	5	0	4	7	3	2616	2539	2189	6908	5052	3844	0.755179	0.884859
I:11388336:11388410	ID=gene:WBGene00010160;Name=png-1;biotype=protein_coding;description=Peptide-N(4)-(N-acetyl-beta-glucosaminyl)asparagine	7	4	2	5	4	1	5721	5186	5167	4864	4745	5065	0.755181	0.884859
IV:7686530:7686698	ID=gene:WBGene00002173;Name=itr-1;biotype=protein_coding;description=Inositol	6	3	2	8	3	7	24840	21582	22553	33191	29598	30018	0.755208	0.884859
V:13795757:13795840	ID=gene:WBGene00009975;Name=F53C11.5;biotype=protein_coding;gene_id=WBGene00009975;logic_name=wormbase	3	0	9	1	8	4	13228	11573	12947	12392	11591	12699	0.75521	0.884859
IV:12649338:12650195	ID=gene:WBGene00006916;Name=vha-7;biotype=protein_coding;description=V-type	14	24	2	10	4	10	35112	30863	33211	29361	27991	30768	0.755456	0.885121
III:6731319:6731653	ID=gene:WBGene00003851;Name=odr-4;biotype=protein_coding;description=Odorant	6	4	15	4	4	14	7457	6816	7454	7389	6814	7653	0.755486	0.885129
V:18522535:18523561	ID=gene:WBGene00013073;Name=hmit-1.1;biotype=protein_coding;description=H(+)	4	28	22	11	21	22	250	281	267	311	345	356	0.755507	0.885129
III:11071087:11071564	ID=gene:WBGene00012356;Name=W09D6.1;biotype=protein_coding;gene_id=WBGene00012356;logic_name=wormbase	10	7	8	3	10	9	2882	2426	2779	2179	2237	2210	0.755533	0.885134
I:180466:180599	ID=gene:WBGene00018957;Name=F56C11.5;biotype=protein_coding;gene_id=WBGene00018957;logic_name=wormbase	7	5	1	7	7	1	2882	2704	2875	2764	2743	2816	0.755628	0.885219
V:5980594:5981305	ID=gene:WBGene00000069;Name=acy-2;biotype=protein_coding;description=Adenylyl	1.1	7	3	3	2	5	171	153	165	227	192	180	0.755688	0.885263
III:9565816:9565865	ID=gene:WBGene00008174;Name=C48B4.11;biotype=protein_coding;gene_id=WBGene00008174;logic_name=wormbase	5	7	1	1	4	4	8505	7312	8193	6417	6803	7071	0.755718	0.885272
I:11405203:11406168	ID=gene:WBGene00001215;Name=ego-2;biotype=protein_coding;description=Enhancer	34	20	22	34	37	11	9890	8519	9801	8898	8440	8712	0.755784	0.885323
IV:10198763:10198815	ID=gene:WBGene00001653;Name=gon-4;biotype=protein_coding;gene_id=WBGene00001653;logic_name=wormbase	10	18	20	25	9	7	25164	21995	23873	20918	20505	22653	0.755934	0.885436
III:6144354:6145280	ID=gene:WBGene00021535;Name=wht-7;biotype=protein_coding;description=WHiTe	28	25	40	34	49	21	17153	15094	15923	16251	15855	16639	0.755937	0.885436
I:8807708:8807757	ID=gene:WBGene00009451;Name=cids-2;biotype=protein_coding;description=Pol	5	7	1	1	4	5	20303	18198	19065	17310	16590	18721	0.755947	0.885436
III:13438672:13439442	ID=gene:WBGene00009736;Name=F45G2.10;biotype=protein_coding;description=MIP18	4	2	6	4	3	3	4064	3606	3828	3718	3774	3720	0.756077	0.88556
IV:4707328:4708257	ID=gene:WBGene00019543;Name=cif-1;biotype=protein_coding;description=COP9/Signalosome	46	53	50	42	67	39	22220	19917	20962	19355	19020	20281	0.756115	0.88556
IV:6324286:6324330	ID=gene:WBGene00022235;Name=sqd-1;biotype=protein_coding;description=Homologous	61	57	46	40	58	44	26894	22626	25697	23611	21005	23509	0.756128	0.88556
II:5620430:5620478	ID=gene:WBGene00015920;Name=eif-3.L;biotype=protein_coding;description=Eukaryotic	3	1	7	6	1	5	21014	19056	20864	19600	18200	20354	0.756142	0.88556
X:2040807:2041013	ID=gene:WBGene00022418;Name=igcm-4;biotype=protein_coding;description=ImmunoGlobulin-like	7	7	5	5	4	2	1049	918	1031	715	652	752	0.756232	0.885622
IV:11153055:11153099	ID=gene:WBGene00007444;Name=C08F8.2;biotype=protein_coding;description=ATP-dependent	7	3	9	9	3	8	26089	23652	25385	24001	23182	24328	0.756239	0.885622
II:429498:429737	ID=gene:WBGene00235333;Name=C24H12.18;biotype=protein_coding;gene_id=WBGene00235333;logic_name=wormbase	9	8	29	2	0	3	28	17	39	3	0	8	0.756287	0.885651
I:1342727:1344032	ID=gene:WBGene00019673;Name=K12C11.1;biotype=protein_coding;gene_id=WBGene00019673;logic_name=wormbase	34	18	27	25	22	58	10198	9302	9907	11531	11041	10879	0.75634	0.885686
I:6178879:6178921	ID=gene:WBGene00020383;Name=tin-44;biotype=protein_coding;description=Probable	9	4	4	4	4	7	15378	13161	13943	14056	13880	14401	0.756361	0.885686
I:13341140:13342068	ID=gene:WBGene00012344;Name=ola-1;biotype=protein_coding;description=Obg-like	98	68	107	70	99	77	27261	24084	25172	24552	23102	24676	0.756416	0.885724
IV:10662204:10662320	ID=gene:WBGene00001476;Name=fmo-1;biotype=protein_coding;description=Flavin-containing	2	11	0	1	4	4	1149	1130	950	982	807	721	0.756478	0.885765
IV:13372284:13372440	ID=gene:WBGene00013376;Name=Y62E10A.6;biotype=protein_coding;description=NADPH:adrenodoxin	2	10	13	9	7	4	4504	3748	4018	3930	3893	4399	0.756495	0.885765
III:12030347:12030604	ID=gene:WBGene00013579;Name=Y79H2A.2;biotype=protein_coding;gene_id=WBGene00013579;logic_name=wormbase	39	57	40	43	47	38	1092	886	939	1032	1009	850	0.75656	0.885815
IV:6910848:6910910	ID=gene:WBGene00020683;Name=ribo-1;biotype=protein_coding;description=Dolichyl-diphosphooligosaccharide--protein	3	6	6	12	3	3	20112	17259	19293	19490	17257	19281	0.756605	0.885841
V:14545481:14545520	ID=gene:WBGene00008266;Name=C53A5.6;biotype=protein_coding;gene_id=WBGene00008266;logic_name=wormbase	5	2	10	1	8	3	13749	13028	12991	11179	11148	11676	0.756649	0.885855
X:17628247:17640720	ID=gene:WBGene00019211;Name=H18N23.2;biotype=protein_coding;description=Protein	229	152	156	175	168	181	466	383	415	442	381	450	0.75668	0.885855
I:7217030:7218785	ID=gene:WBGene00003622;Name=nhr-23;biotype=protein_coding;description=Nuclear	39	32	40	30	28	64	1921	1517	1946	1833	1622	1813	0.756703	0.885855
I:7948196:7948387	ID=gene:WBGene00002179;Name=jph-1;biotype=protein_coding;description=JunctoPHilin	21	14	16	12	32	15	3570	3032	3147	4346	3799	3564	0.756706	0.885855
X:6287046:6288820	ID=gene:WBGene00002976;Name=lev-9;biotype=protein_coding;gene_id=WBGene00002976;logic_name=wormbase	11	29	20	28	25	21	531	464	513	655	529	576	0.7568	0.885939
II:11989174:11990174	ID=gene:WBGene00012459;Name=Y17G7B.3;biotype=protein_coding;gene_id=WBGene00012459;logic_name=wormbase	10	16	5	9	6	13	3071	2742	2995	2863	2980	3100	0.756852	0.885973
X:2877977:2879466	ID=gene:WBGene00018743;Name=F53B3.5;biotype=protein_coding;gene_id=WBGene00018743;logic_name=wormbase	26	21	22	22	13	20	1324	1387	1569	1009	1007	1249	0.75688	0.88598
III:3402978:3403081	ID=gene:WBGene00003795;Name=npp-9;biotype=protein_coding;description=Nuclear	20	13	9	18	16	8	45349	38025	42602	39880	35389	41367	0.757046	0.886148
II:6854848:6854967	ID=gene:WBGene00001023;Name=dnj-5;biotype=protein_coding;description=DnaJ	15	21	32	25	16	26	37682	32549	36342	32467	31132	35881	0.757287	0.886405
IV:9364179:9364719	ID=gene:WBGene00007505;Name=pezo-1;biotype=protein_coding;description=Piezo-type	48	37	30	30	45	51	29988	26504	28965	30400	27491	30691	0.757315	0.886412
III:12464061:12465487	ID=gene:WBGene00013040;Name=Y49E10.21;biotype=protein_coding;gene_id=WBGene00013040;logic_name=wormbase	19	40	19	12	22	25	8600	7908	7968	6734	6680	7339	0.757676	0.886808
IV:4651113:4651237	ID=gene:WBGene00006706;Name=ubc-9;biotype=protein_coding;description=SUMO-conjugating	12	9	16	11	6	19	24483	21774	23735	20792	19964	22373	0.757749	0.886867
III:2236393:2236756	ID=gene:WBGene00016520;Name=C39B5.2;biotype=protein_coding;gene_id=WBGene00016520;logic_name=wormbase	7	8	17	6	5	5	1180	1031	1247	496	534	688	0.757826	0.886932
I:9967963:9968074	ID=gene:WBGene00003397;Name=mom-5;biotype=protein_coding;gene_id=WBGene00003397;logic_name=wormbase	13	19	10	9	16	10	19595	17090	18570	16108	15829	18297	0.757874	0.886961
II:10395145:10395192	ID=gene:WBGene00001683;Name=gpd-1;biotype=protein_coding;description=Glyceraldehyde-3-phosphate	8	24	26	12	16	32	72187	63770	67533	61149	59771	70529	0.757897	0.886962
II:14130556:14130619	ID=gene:WBGene00010720;Name=K09E4.2;biotype=protein_coding;gene_id=WBGene00010720;logic_name=wormbase	19	21	13	22	12	19	8195	7208	7191	7020	7196	7095	0.75797	0.887022
IV:3798670:3798709	ID=gene:WBGene00003884;Name=osm-3;biotype=protein_coding;description=Osmotic	8	6	3	3	4	3	500	447	408	328	376	277	0.75801	0.88704
III:13685758:13685829	ID=gene:WBGene00001118;Name=dyf-2;biotype=protein_coding;description=WD	7	8	7	17	10	15	1646	1639	1719	3008	2945	2393	0.758064	0.88704
V:13067194:13067458	ID=gene:WBGene00007908;Name=C34B4.3;biotype=protein_coding;gene_id=WBGene00007908;logic_name=wormbase	3	2	6	0	7	7	155	180	117	199	190	196	0.758075	0.88704
X:11187752:11187876	ID=gene:WBGene00008735;Name=F13D2.1;biotype=protein_coding;gene_id=WBGene00008735;logic_name=wormbase	2	8	2	14	0	2	3650	3157	3157	4340	3878	3573	0.758087	0.88704
II:549865:550341	ID=gene:WBGene00015646;Name=mlt-10;biotype=protein_coding;gene_id=WBGene00015646;logic_name=wormbase	9	1	2	8	6	1	524	429	340	579	784	449	0.75811	0.88704
X:16127799:16128677	ID=gene:WBGene00014213;Name=ZK1073.1;biotype=protein_coding;gene_id=WBGene00014213;logic_name=wormbase	20	8	0	5	9	11	1604	1311	1254	2088	1943	2052	0.75812	0.88704
IV:792718:793197	ID=gene:WBGene00004824;Name=F56B3.4;biotype=protein_coding;gene_id=WBGene00004824;logic_name=wormbase	21	13	11	14	14	16	6945	6132	6463	6408	5826	5729	0.758207	0.887116
I:463422:464258	ID=gene:WBGene00021027;Name=W04C9.5;biotype=protein_coding;gene_id=WBGene00021027;logic_name=wormbase	2	0	19	10	11	4	57	87	111	114	140	110	0.758361	0.887226
II:1121189:1121587	ID=gene:WBGene00020475;Name=sut-1;biotype=protein_coding;description=SUppressor	19	20	12	24	8	14	4996	4620	4551	4490	4367	4723	0.758366	0.887226
X:5018455:5018596	ID=gene:WBGene00022613;Name=sek-3;biotype=protein_coding;description=SAPK/ERK	16	14	9	15	19	18	3021	2905	3007	3704	3572	3710	0.758368	0.887226
III:13446533:13449673	ID=gene:WBGene00000834;Name=cua-1;biotype=protein_coding;description=CU	242	226	203	237	232	226	24047	21338	22480	23766	23182	24521	0.758393	0.887229
III:4810824:4810878	ID=gene:WBGene00008007;Name=C38D4.7;biotype=protein_coding;gene_id=WBGene00008007;logic_name=wormbase	13	6	3	9	7	8	343	254	286	375	300	363	0.75856	0.887308
IV:104272:105005	ID=gene:WBGene00006599;Name=tpa-1;biotype=protein_coding;description=Protein	17	10	14	18	16	16	1716	1464	1516	1915	1767	1633	0.758561	0.887308
II:14866776:14867632	ID=gene:WBGene00011045;Name=gpx-2;biotype=protein_coding;description=Glutathione	19	13	10	14	7	20	5408	4968	5218	5809	5186	5305	0.758564	0.887308
II:13547630:13547737	ID=gene:WBGene00013000;Name=ddl-2;biotype=protein_coding;description=Daf-16-Dependent	28	21	30	27	24	24	1517	1196	1455	1257	1164	1357	0.758574	0.887308
I:2032128:2033274	ID=gene:WBGene00021237;Name=crtc-1;biotype=protein_coding;description=CREB-regulated	10	12	8	13	8	10	370	368	328	451	377	355	0.758597	0.887308
V:9446522:9446605	ID=gene:WBGene00019237;Name=H24G06.1;biotype=protein_coding;gene_id=WBGene00019237;logic_name=wormbase	7	3	0	3	8	4	4609	3930	4002	5863	5111	4754	0.758615	0.887308
II:10697500:10700218	ID=gene:WBGene00001586;Name=ggr-1;biotype=protein_coding;description=Glycine	19	12	9	27	14	23	106	104	104	166	153	141	0.758617	0.887308
III:812677:812723	ID=gene:WBGene00000903;Name=daf-7;biotype=protein_coding;description=Dauer	8	7	12	10	22	7	347	342	287	587	429	448	0.758641	0.887309
V:14183475:14183524	ID=gene:WBGene00006613;Name=trm-1;biotype=protein_coding;description=tRNA	7	2	4	10	1	4	10783	9888	10744	9738	9657	10087	0.758663	0.887309
V:20148428:20148592	ID=gene:WBGene00013750;Name=Y113G7A.13;biotype=protein_coding;gene_id=WBGene00013750;logic_name=wormbase	1.1	10	4	7	7	2	160	161	117	232	203	203	0.758729	0.887335
III:3503086:3503132	ID=gene:WBGene00004428;Name=rpl-16;biotype=protein_coding;description=60S	148	11	16	28	25	14	206579	187128	191176	180931	172614	179764	0.758734	0.887335
II:8999151:8999254	ID=gene:WBGene00006514;Name=tdp-1;biotype=protein_coding;description=Tar	3	11	6	23	4	2	14127	12714	13265	11121	11188	12567	0.758751	0.887335
IV:13152124:13152613	ID=gene:WBGene00008624;Name=F09E8.2;biotype=protein_coding;gene_id=WBGene00008624;logic_name=wormbase	12	5	0	2	5	4	7451	6570	6877	6922	6573	6898	0.75895	0.887541
V:8583907:8583992	ID=gene:WBGene00015671;Name=C10B5.3;biotype=protein_coding;gene_id=WBGene00015671;logic_name=wormbase	1	3	4	9	1	4	765	629	708	1098	904	842	0.758999	0.887572
I:10401242:10401292	ID=gene:WBGene00009112;Name=tag-353;biotype=protein_coding;gene_id=WBGene00009112;logic_name=wormbase	16	21	10	14	11	22	17166	14913	15929	15182	14320	15208	0.759064	0.887619
IV:12610401:12610453	ID=gene:WBGene00013223;Name=efa-6;biotype=protein_coding;description=Exchange	10	5	5	6	2	19	21592	19036	20133	19670	18733	20640	0.759094	0.887619
X:9426242:9426398	ID=gene:WBGene00016006;Name=fln-2;biotype=protein_coding;description=FiLamiN	1.1	6	10	5	9	4	9111	8071	8601	13817	12263	10804	0.759123	0.887619
I:10774107:10774776	ID=gene:WBGene00000912;Name=daf-16;biotype=protein_coding;description=Forkhead	21	39	28	28	31	46	4679	3873	4511	5059	4707	4691	0.759128	0.887619
II:8135005:8135130	ID=gene:WBGene00008052;Name=ctns-1;biotype=protein_coding;description=Cystinosin	10	6	1	7	5	1	10818	9655	10591	9848	9607	10086	0.759203	0.887638
II:7871322:7871368	ID=gene:WBGene00011349;Name=T01H3.3;biotype=protein_coding;gene_id=WBGene00011349;logic_name=wormbase	30	14	21	29	24	13	12792	11582	12497	11997	10754	12017	0.759207	0.887638
IV:11009457:11009816	ID=gene:WBGene00008777;Name=F13H10.6;biotype=protein_coding;gene_id=WBGene00008777;logic_name=wormbase	4	8	13	13	10	5	1719	1667	1651	2118	1981	2044	0.759212	0.887638
I:6356087:6356139	ID=gene:WBGene00000254;Name=bli-4;biotype=protein_coding;description=Endoprotease	4	4	6	4	4	8	34112	31235	32217	33313	31970	32899	0.759354	0.887755
X:4263826:4263983	ID=gene:WBGene00016867;Name=C52B9.4;biotype=protein_coding;gene_id=WBGene00016867;logic_name=wormbase	12	7	4	5	10	8	6063	5633	5959	6498	6072	6660	0.759376	0.887755
III:1267619:1268353	ID=gene:WBGene00013839;Name=fbxa-32;biotype=protein_coding;description=F-box	9	0	1	9	6	4	106	76	83	140	160	144	0.759379	0.887755
III:8999428:8999476	ID=gene:WBGene00010308;Name=F59B2.3;biotype=protein_coding;description=N-acetylglucosamine-6-phosphate	37	9	23	18	18	19	8219	6730	7340	7036	6761	6974	0.759451	0.887767
I:13638066:13639011	ID=gene:WBGene00002116;Name=ins-33;biotype=protein_coding;description=INSulin	7	26	23	41	44	25	145	141	122	293	243	215	0.75947	0.887767
I:15019921:15019998	ID=gene:WBGene00001049;Name=dog-1;biotype=protein_coding;description=Deletions	5	2	5	4	3	5	4850	4740	5048	4389	4366	4333	0.759479	0.887767
I:4271062:4271109	ID=gene:WBGene00016601;Name=acin-1;biotype=protein_coding;description=ACINus	6	20	20	14	14	9	19630	17313	18888	17505	16930	18092	0.759479	0.887767
V:18544034:18547491	ID=gene:WBGene00013075;Name=Y51A2D.7;biotype=protein_coding;gene_id=WBGene00013075;logic_name=wormbase	48	43	34	38	38	43	6694	5779	6371	6069	5612	5598	0.759532	0.887767
II:1989756:1989971	ID=gene:WBGene00021193;Name=math-44;biotype=protein_coding;description=MATH	4	9	6	5	5	4	464	482	452	359	400	432	0.759539	0.887767
III:853085:853136	ID=gene:WBGene00004388;Name=rnp-5;biotype=protein_coding;description=RNP	1	6	6	3	0	7	14226	13055	14162	12267	12238	13001	0.759546	0.887767
X:1104277:1104566	ID=gene:WBGene00002062;Name=ife-4;biotype=protein_coding;description=Eukaryotic	9	4	2	4	15	3	852	686	799	833	970	876	0.759587	0.887789
X:1031173:1034046	ID=gene:WBGene00018857;Name=stau-1;biotype=protein_coding;description=STAUfen	45	37	23	41	24	42	3766	3258	3470	3460	3136	3563	0.759619	0.8878
I:15047747:15048088	ID=gene:WBGene00009285;Name=F31C3.3;biotype=protein_coding;gene_id=WBGene00009285;logic_name=wormbase	47	16	10	24	11	15	33130	28834	31326	27167	27071	29621	0.759648	0.887802
X:2713078:2713275	ID=gene:WBGene00006742;Name=unc-2;biotype=protein_coding;description=High	1	4	4	6	5	2	1431	1348	1464	1827	1671	1538	0.759664	0.887802
II:9690954:9691757	ID=gene:WBGene00003749;Name=nlp-11;biotype=protein_coding;description=Neuropeptide-like	6	0	4	14	2	3	463	415	534	665	622	601	0.759694	0.88781
X:1168462:1169166	ID=gene:WBGene00020490;Name=tmc-1;biotype=protein_coding;description=Transmembrane	14	8	2	8	7	14	772	728	679	886	890	676	0.75978	0.88786
X:10068953:10069264	ID=gene:WBGene00013869;Name=mlck-1;biotype=protein_coding;description=Myosin	3	7	0	2	8	2	3561	3294	3071	5355	4479	4121	0.759781	0.88786
III:3779259:3779520	ID=gene:WBGene00000070;Name=acy-3;biotype=protein_coding;description=Adenylyl	5	4	4	14	2	5	998	1039	985	1457	1239	1123	0.759861	0.887899
III:607652:607695	ID=gene:WBGene00020559;Name=best-17;biotype=protein_coding;description=Bestrophin	1	0	4	4	0	13	1520	1348	1342	2493	2279	2026	0.759868	0.887899
IV:514186:514530	ID=gene:WBGene00021012;Name=pig-1;biotype=protein_coding;description=Maternal	19	12	26	14	21	19	15366	13484	13830	12701	12100	13514	0.759882	0.887899
X:5216935:5216997	ID=gene:WBGene00019249;Name=H28G03.1;biotype=protein_coding;gene_id=WBGene00019249;logic_name=wormbase	11	12	15	17	10	18	1045	903	934	1294	1161	1145	0.759912	0.887909
I:3865101:3865152	ID=gene:WBGene00001832;Name=hcp-4;biotype=protein_coding;description=CENP-C-like	15	1	8	15	3	7	34626	31578	33445	31332	30874	32754	0.759937	0.887912
III:1949146:1949228	ID=gene:WBGene00018721;Name=polh-1;biotype=protein_coding;description=DNA	19	12	16	10	7	20	11025	12548	10401	9701	9295	9790	0.759976	0.88793
II:475555:475600	ID=gene:WBGene00021073;Name=nol-1;biotype=protein_coding;description=NucleOLar	5	5	6	6	2	7	27151	25078	25845	23006	22230	21479	0.76003	0.887942
X:10773655:10773706	ID=gene:WBGene00004862;Name=sma-9;biotype=protein_coding;description=SMA-9	4	3	7	7	8	3	14245	12775	13027	15742	14307	14698	0.760035	0.887942
X:12443252:12443614	ID=gene:WBGene00011824;Name=T18D3.7;biotype=protein_coding;gene_id=WBGene00011824;logic_name=wormbase	3	5	7	6	3	9	910	873	882	1137	957	1336	0.760053	0.887942
IV:1924078:1924566	ID=gene:WBGene00018681;Name=denn-4;biotype=protein_coding;description=DENN	14	10	12	4	5	26	15094	13042	14971	13073	12416	13245	0.760098	0.887955
I:382914:382988	ID=gene:WBGene00006385;Name=taf-4;biotype=protein_coding;description=TAF	8	9	6	1	9	5	6659	5575	6152	4597	4589	4782	0.760111	0.887955
II:11022461:11022506	ID=gene:WBGene00002957;Name=let-858;biotype=protein_coding;description=Pre-mRNA-splicing	24	23	10	16	12	32	28433	25610	26705	25181	24026	27466	0.760131	0.887955
V:15112589:15113267	ID=gene:WBGene00011342;Name=T01G5.7;biotype=protein_coding;gene_id=WBGene00011342;logic_name=wormbase	4	4	4	0	4	5	1144	1030	1180	941	1024	1053	0.760156	0.887958
II:14490198:14490247	ID=gene:WBGene00010758;Name=vnut-1;biotype=protein_coding;description=Vesicular	4	7	5	5	7	3	1533	1214	1551	1577	1353	1571	0.760237	0.888027
III:11823897:11823963	ID=gene:WBGene00007681;Name=C18D11.3;biotype=protein_coding;gene_id=WBGene00007681;logic_name=wormbase	4	7	1	4	5	1	5890	4821	5368	5282	4914	5812	0.76033	0.888109
V:11888578:11888620	ID=gene:WBGene00010790;Name=sodh-1;biotype=protein_coding;description=Alcohol	18	9	17	34	39	27	3995	4035	3473	10542	8550	7519	0.76055	0.888341
II:10348291:10348341	ID=gene:WBGene00007412;Name=stip-1;biotype=protein_coding;description=Septin	4	1	11	2	7	6	13622	12533	12486	11464	10675	12156	0.760602	0.888375
III:763873:765194	ID=gene:WBGene00004212;Name=ptl-1;biotype=protein_coding;description=Microtubule-associated	15	5	8	17	7	8	714	683	696	895	891	814	0.76065	0.888379
X:2382273:2382375	ID=gene:WBGene00194641;Name=F47G3.4;biotype=protein_coding;gene_id=WBGene00194641;logic_name=wormbase	64	72	69	107	57	93	631	581	605	723	713	685	0.76065	0.888379
V:12107787:12107853	ID=gene:WBGene00003726;Name=nhr-136;biotype=protein_coding;description=Nuclear	2	0	5	6	8	3	626	586	426	1073	924	922	0.760705	0.888417
II:926830:926917	ID=gene:WBGene00019929;Name=R07C3.13;biotype=protein_coding;gene_id=WBGene00019929;logic_name=wormbase	7	7	5	32	38	9	54	45	47	251	183	76	0.760817	0.888521
X:17362052:17362432	ID=gene:WBGene00017338;Name=F10D7.1;biotype=protein_coding;gene_id=WBGene00017338;logic_name=wormbase	1	14	0	5	2	0	267	287	286	255	322	300	0.760878	0.888566
IV:12568304:12568350	ID=gene:WBGene00002368;Name=let-99;biotype=protein_coding;gene_id=WBGene00002368;logic_name=wormbase	11	12	28	8	15	16	16411	14423	15240	13189	12818	14542	0.7609	0.888567
I:6585971:6586439	ID=gene:WBGene00006624;Name=try-6;biotype=protein_coding;description=TRYpsin-like	2	0	6	10	4	11	104	96	98	316	215	173	0.760967	0.888599
III:11373526:11374258	ID=gene:WBGene00001077;Name=dpy-18;biotype=protein_coding;description=Prolyl	35	13	17	33	17	33	3154	2834	3129	3730	3638	3521	0.760973	0.888599
V:9319744:9320597	ID=gene:WBGene00018402;Name=kvs-3;biotype=protein_coding;gene_id=WBGene00018402;logic_name=wormbase	2	2	6	7	4	2	105	107	110	102	130	123	0.761067	0.888683
II:3034401:3034648	ID=gene:WBGene00015197;Name=B0454.6;biotype=protein_coding;gene_id=WBGene00015197;logic_name=wormbase	9	6	3	12	2	15	1561	1486	1535	2113	1881	1644	0.761126	0.888725
I:3395957:3396665	ID=gene:WBGene00021036;Name=W05F2.4;biotype=protein_coding;gene_id=WBGene00021036;logic_name=wormbase	10	7	0	4	6	8	2292	2169	2236	3461	2771	2846	0.76119	0.888774
V:14785649:14786001	ID=gene:WBGene00008183;Name=rin-1;biotype=protein_coding;description=RIN	6	12	10	13	10	8	18259	17104	18723	18684	18273	18027	0.761223	0.888787
X:14308523:14309142	ID=gene:WBGene00007529;Name=C11H1.3;biotype=protein_coding;gene_id=WBGene00007529;logic_name=wormbase	1	5	9	8	0	15	3522	3007	3189	3141	3018	3522	0.761338	0.888895
I:3788209:3788252	ID=gene:WBGene00004425;Name=rpl-13;biotype=protein_coding;description=60S	16	9	21	16	13	16	280309	262120	274641	259087	243545	250802	0.761385	0.888923
II:10779093:10779480	ID=gene:WBGene00002297;Name=ect-2;biotype=protein_coding;description=ECT2	166	168	167	166	148	168	17971	15183	17110	15782	14986	16671	0.761512	0.889026
II:14400532:14400580	ID=gene:WBGene00009180;Name=nurf-1;biotype=protein_coding;description=Nucleosome-remodeling	8	10	20	6	18	13	49445	44765	47246	41585	40739	42796	0.761545	0.889026
II:2020929:2020970	ID=gene:WBGene00019133;Name=F59H6.2;biotype=protein_coding;gene_id=WBGene00019133;logic_name=wormbase	6	3	4	2	6	2	153	134	153	125	97	97	0.761551	0.889026
II:14398022:14398621	ID=gene:WBGene00009180;Name=nurf-1;biotype=protein_coding;description=Nucleosome-remodeling	17	36	44	30	29	17	49445	44765	47246	41585	40739	42796	0.761562	0.889026
I:7466221:7466265	ID=gene:WBGene00013994;Name=ZK524.4;biotype=protein_coding;gene_id=WBGene00013994;logic_name=wormbase	10	2	5	5	5	8	13715	11602	13054	11815	11894	12961	0.761613	0.889059
III:4140013:4140699	ID=gene:WBGene00006830;Name=unc-103;biotype=protein_coding;description=Potassium	1.1	11	13	2	11	7	754	710	642	974	900	788	0.761663	0.889071
I:7102601:7103267	ID=gene:WBGene00009056;Name=F22D6.15;biotype=protein_coding;gene_id=WBGene00009056;logic_name=wormbase	6	2	6	7	6	12	170	187	115	336	250	273	0.761668	0.889071
III:8757362:8757418	ID=gene:WBGene00019801;Name=aak-1;biotype=protein_coding;description=5'-AMP-activated	1.1	9	3	3	4	2	6948	5766	6227	6973	6861	6814	0.761722	0.889109
X:9220464:9221036	ID=gene:WBGene00006887;Name=vav-1;biotype=protein_coding;gene_id=WBGene00006887;logic_name=wormbase	2	11	4	2	5	7	5338	4575	4999	5053	4818	5282	0.761772	0.889122
I:3396929:3397375	ID=gene:WBGene00021036;Name=W05F2.4;biotype=protein_coding;gene_id=WBGene00021036;logic_name=wormbase	7	4	7	9	11	8	2292	2169	2236	3461	2771	2846	0.761778	0.889122
X:14130081:14130396	ID=gene:WBGene00009233;Name=F28H6.4;biotype=protein_coding;gene_id=WBGene00009233;logic_name=wormbase	4	4	3	3	4	5	4263	3702	4009	3655	3691	4115	0.761831	0.889157
V:2457016:2457521	ID=gene:WBGene00018917;Name=irld-35;biotype=protein_coding;description=Insulin/EGF-Receptor	8	7	6	17	6	2	103	176	108	103	144	88	0.761879	0.889183
V:9455133:9455187	ID=gene:WBGene00019237;Name=H24G06.1;biotype=protein_coding;gene_id=WBGene00019237;logic_name=wormbase	2	8	1	7	5	0	4609	3930	4002	5863	5111	4754	0.761914	0.889183
I:14634767:14635191	ID=gene:WBGene00013687;Name=exoc-8;biotype=protein_coding;description=EXOCyst	9	2	6	9	2	5	10886	10822	10559	9072	8889	9456	0.76192	0.889183
V:19999517:20000594	ID=gene:WBGene00006786;Name=unc-51;biotype=protein_coding;description=Serine/threonine-protein	25	22	20	18	22	39	512	506	552	656	485	524	0.761952	0.889194
X:14817833:14817909	ID=gene:WBGene00001329;Name=epn-1;biotype=protein_coding;description=EPsiN	4	4	2	7	4	0	5269	4742	5176	4943	4476	4972	0.762007	0.889215
II:4398660:4399542	ID=gene:WBGene00022743;Name=mlt-7;biotype=protein_coding;description=Peroxidase	19	40	22	36	18	23	3622	3357	3524	3366	3161	2827	0.762015	0.889215
X:6403630:6404318	ID=gene:WBGene00001622;Name=glt-4;biotype=protein_coding;description=Putative	3	3	2	1	8	3	789	534	490	729	683	724	0.762042	0.889221
II:5467716:5467898	ID=gene:WBGene00000548;Name=clr-1;biotype=protein_coding;description=Receptor-type	6	9	3	7	1	7	19230	16275	18154	16849	15936	17969	0.762099	0.889261
I:6904679:6904722	ID=gene:WBGene00004879;Name=smg-1;biotype=protein_coding;description=Serine/threonine-protein	11	8	5	3	11	5	17569	14936	15955	14034	13602	15384	0.762202	0.889337
II:7018809:7018953	ID=gene:WBGene00016889;Name=lst-6;biotype=protein_coding;description=Lateral	230	175	235	226	171	228	21457	18895	20144	19050	18150	20555	0.76221	0.889337
IV:3058817:3059684	ID=gene:WBGene00022067;Name=Y67D8C.3;biotype=protein_coding;gene_id=WBGene00022067;logic_name=wormbase	20	17	11	19	26	6	9575	8258	8628	7535	7555	8391	0.762231	0.889337
IV:9804827:9805137	ID=gene:WBGene00001395;Name=fat-3;biotype=protein_coding;description=Delta(6)-fatty-acid	11	23	12	20	18	13	14601	13093	13093	14611	13235	14503	0.762257	0.889341
II:9129654:9130785	ID=gene:WBGene00012005;Name=jun-1;biotype=protein_coding;description=Transcription	48	23	25	54	45	36	3313	3108	2818	4866	4679	4179	0.762476	0.889512
II:11160583:11160679	ID=gene:WBGene00004227;Name=ptr-13;biotype=protein_coding;description=PaTched	4	11	5	13	6	4	2700	2168	2380	2610	2260	2403	0.762487	0.889512
III:8611204:8611272	ID=gene:WBGene00015525;Name=rha-2;biotype=protein_coding;description=Putative	1	0	12	1	5	4	12316	11604	11926	10737	10844	11087	0.762525	0.889512
X:2238338:2238385	ID=gene:WBGene00020507;Name=vha-15;biotype=protein_coding;description=Probable	2	7	4	3	10	1	23661	22083	21792	26500	24939	25609	0.762544	0.889512
IV:11486109:11487858	ID=gene:WBGene00004892;Name=sms-1;biotype=protein_coding;description=Phosphatidylcholine:ceramide	71	35	56	32	53	68	6851	6003	6641	6879	6080	6701	0.76258	0.889512
V:14127789:14128812	ID=gene:WBGene00003916;Name=par-1;biotype=protein_coding;description=Serine/threonine-protein	118	67	94	91	90	81	9880	8836	9533	9236	8116	8575	0.762583	0.889512
II:9750683:9751152	ID=gene:WBGene00013146;Name=Y53C12B.7;biotype=protein_coding;gene_id=WBGene00013146;logic_name=wormbase	10	7	2	6	5	8	188	227	216	364	244	160	0.762595	0.889512
II:14526568:14526784	ID=gene:WBGene00010197;Name=F57C2.5;biotype=protein_coding;gene_id=WBGene00010197;logic_name=wormbase	4	12	0	7	2	1	11401	10930	10532	10624	10357	11041	0.762604	0.889512
I:11880107:11880424	ID=gene:WBGene00001045;Name=dnj-27;biotype=protein_coding;description=DNaJ	1	2	10	2	2	4	3965	3371	3884	3202	3240	3469	0.762617	0.889512
X:8793812:8793873	ID=gene:WBGene00006477;Name=chup-1;biotype=protein_coding;description=CHolesterol	5	5	3	1	5	3	2120	1883	2246	1722	1798	1737	0.76264	0.889512
II:1932515:1932569	ID=gene:WBGene00018671;Name=F52C6.14;biotype=protein_coding;gene_id=WBGene00018671;logic_name=wormbase	10	9	10	10	10	11	338	247	258	327	289	348	0.76266	0.889512
I:388939:389758	ID=gene:WBGene00020090;Name=R119.5;biotype=protein_coding;gene_id=WBGene00020090;logic_name=wormbase	7	9	20	11	14	7	1545	1423	1419	1466	1381	1652	0.762673	0.889512
I:6448091:6448138	ID=gene:WBGene00003798;Name=npp-12;biotype=protein_coding;description=Nuclear	1.1	9	3	5	2	4	40588	35439	39122	35022	32589	36607	0.762716	0.889515
III:9323137:9323183	ID=gene:WBGene00000770;Name=cpb-1;biotype=protein_coding;description=Cytoplasmic	72	45	72	52	53	65	2869	2310	2830	2369	2286	2791	0.76272	0.889515
I:8693656:8693701	ID=gene:WBGene00010623;Name=K07A12.5;biotype=protein_coding;gene_id=WBGene00010623;logic_name=wormbase	4	2	3	6	0	6	1506	1238	1353	1685	1474	1398	0.762784	0.889543
X:812659:812914	ID=gene:WBGene00017781;Name=F25E2.3;biotype=protein_coding;gene_id=WBGene00017781;logic_name=wormbase	11	6	3	11	8	2	493	536	514	475	447	482	0.762789	0.889543
X:1246830:1247331	ID=gene:WBGene00006635;Name=tsp-9;biotype=protein_coding;description=Tetraspanin	2	6	2	6	2	7	1191	1091	1103	1375	1332	1495	0.762811	0.889544
IV:2619999:2620592	ID=gene:WBGene00004878;Name=smf-3;biotype=protein_coding;description=NRAMP-like	2	4	0	13	0	2	716	660	716	1128	761	828	0.762936	0.889605
X:9379104:9380051	ID=gene:WBGene00004033;Name=pkc-2;biotype=protein_coding;description=Protein	22	38	32	50	37	24	6172	5749	5638	8040	7387	6675	0.762936	0.889605
I:5967600:5967838	ID=gene:WBGene00000232;Name=avr-14;biotype=protein_coding;description=Inhibitory	6	2	9	12	11	9	724	730	591	1250	998	1045	0.762979	0.889605
III:10615761:10616341	ID=gene:WBGene00012645;Name=mrpl-22;biotype=protein_coding;description=Mitochondrial	6	5	8	3	10	4	4887	4360	4633	4704	4671	4471	0.762984	0.889605
II:7602218:7602264	ID=gene:WBGene00019940;Name=npp-21;biotype=protein_coding;description=Nuclear	4	6	4	5	4	2	85125	76487	80729	72878	71198	79042	0.762989	0.889605
V:18043739:18045695	ID=gene:WBGene00013344;Name=ebp-1;biotype=protein_coding;description=Microtubule	79	52	63	89	74	61	3230	4224	4550	4359	4014	4572	0.763	0.889605
I:10676338:10676677	ID=gene:WBGene00016390;Name=C34B2.5;biotype=protein_coding;gene_id=WBGene00016390;logic_name=wormbase	10	3	12	8	6	9	4487	4245	4278	4434	4119	4567	0.763021	0.889605
X:877597:877694	ID=gene:WBGene00022502;Name=ZC13.1;biotype=protein_coding;gene_id=WBGene00022502;logic_name=wormbase	9	0	9	0	3	10	2155	2000	2198	1991	1928	1949	0.763052	0.889615
X:12019572:12019986	ID=gene:WBGene00012158;Name=ucr-2.1;biotype=protein_coding;description=Ubiquinol-Cytochrome	14	14	3	7	11	13	33078	30239	30850	37339	34623	35658	0.763088	0.88962
II:14601250:14601292	ID=gene:WBGene00006603;Name=tps-2;biotype=protein_coding;description=Alpha%2Calpha-trehalose-phosphate	17	4	10	10	6	18	13231	11443	11276	12867	11346	11584	0.763101	0.88962
I:12807696:12807779	ID=gene:WBGene00012475;Name=Y18D10A.2;biotype=protein_coding;gene_id=WBGene00012475;logic_name=wormbase	34	54	19	31	39	28	292	247	190	184	231	234	0.763147	0.889648
III:13354183:13354440	ID=gene:WBGene00003478;Name=mtm-6;biotype=protein_coding;description=Myotubularin-related	8	0	5	0	3	6	11414	10485	10539	9781	9634	10178	0.763235	0.889702
II:7222197:7222386	ID=gene:WBGene00000530;Name=clh-3;biotype=protein_coding;description=Chloride	17	16	3	20	9	2	5196	4380	4737	4515	4576	4836	0.763238	0.889702
II:2808235:2809793	ID=gene:WBGene00019691;Name=K12H6.12;biotype=protein_coding;gene_id=WBGene00019691;logic_name=wormbase	1	12	9	2	8	7	361	357	324	316	367	340	0.763449	0.889922
V:2567554:2567733	ID=gene:WBGene00021565;Name=Y45G12C.1;biotype=protein_coding;gene_id=WBGene00021565;logic_name=wormbase	2	6	3	1	6	2	328	335	276	300	336	269	0.763502	0.889957
IV:11436771:11437511	ID=gene:WBGene00002192;Name=kin-4;biotype=protein_coding;description=KIN-4	21	8	5	17	12	5	19592	16678	19169	17367	15653	18113	0.76356	0.889999
IV:14825801:14825846	ID=gene:WBGene00004487;Name=rps-18;biotype=protein_coding;description=Ribosomal	17	12	1	16	13	2	180457	168448	169993	161045	154162	160644	0.763617	0.890031
III:3861755:3861803	ID=gene:WBGene00000264;Name=brc-1;biotype=protein_coding;description=BRCa	5	5	13	4	5	9	10342	9257	9849	8431	8731	9115	0.763646	0.890031
V:11613442:11614118	ID=gene:WBGene00009386;Name=tag-290;biotype=protein_coding;gene_id=WBGene00009386;logic_name=wormbase	2	2	7	2	10	9	402	378	440	637	567	624	0.763655	0.890031
I:13174563:13174624	ID=gene:WBGene00009065;Name=F22G12.5;biotype=protein_coding;gene_id=WBGene00009065;logic_name=wormbase	7	5	3	9	3	1	12165	10277	12716	11652	11040	11240	0.763686	0.890041
V:14647483:14647532	ID=gene:WBGene00004060;Name=pmp-3;biotype=protein_coding;description=Peroxisomal	11	5	5	5	6	7	7972	6824	7591	7196	6657	7590	0.763729	0.890066
IV:1388704:1391384	ID=gene:WBGene00022423;Name=nhr-41;biotype=protein_coding;description=Nuclear	107	105	89	117	143	98	536	527	456	597	652	518	0.763851	0.890176
III:681477:681525	ID=gene:WBGene00020924;Name=W02B3.4;biotype=protein_coding;gene_id=WBGene00020924;logic_name=wormbase	2	0	4	0	2	13	590	461	508	669	575	643	0.763871	0.890176
III:2176967:2178448	ID=gene:WBGene00021697;Name=gcn-1;biotype=protein_coding;description=GCN	94	85	106	98	92	95	44574	39312	42280	41882	39871	41247	0.763899	0.890176
II:7310438:7311484	ID=gene:WBGene00018474;Name=cnep-1;biotype=protein_coding;description=CTD	40	25	45	26	37	32	4259	3687	4519	3902	3453	3912	0.763921	0.890176
IV:7065757:7066901	ID=gene:WBGene00021542;Name=Y43B11AL.1;biotype=protein_coding;gene_id=WBGene00021542;logic_name=wormbase	11	16	12	8	2	4	558	518	591	130	199	280	0.76396	0.890176
II:4007091:4007891	ID=gene:WBGene00019487;Name=ephx-1;biotype=protein_coding;description=EPHeXin	1	8	0	2	4	5	1348	1323	1488	1652	1565	1614	0.763982	0.890176
I:2402325:2403015	ID=gene:WBGene00021460;Name=zwl-1;biotype=protein_coding;description=Protein	34	33	26	46	18	21	16001	13692	15068	13726	13402	14923	0.763998	0.890176
V:20726728:20726827	ID=gene:WBGene00012319;Name=ipla-3;biotype=protein_coding;description=Intracelllar	31	2	7	13	4	5	25805	23895	24803	23369	22789	24393	0.764003	0.890176
I:1333146:1333267	ID=gene:WBGene00044896;Name=K12C11.5;biotype=protein_coding;gene_id=WBGene00044896;logic_name=wormbase	1	2	5	14	10	3	28	14	35	102	115	21	0.764066	0.890201
IV:260918:261131	ID=gene:WBGene00020647;Name=pqbp-1.1;biotype=protein_coding;description=PQBP1	14	6	19	21	6	5	8802	8218	8602	7208	7343	8276	0.76407	0.890201
X:3113033:3113081	ID=gene:WBGene00001685;Name=gpd-3;biotype=protein_coding;description=Glyceraldehyde-3-phosphate	11	15	11	18	18	15	58983	57273	58571	76477	68867	76018	0.764136	0.890253
I:9620311:9620355	ID=gene:WBGene00011488;Name=nra-2;biotype=protein_coding;description=Nicalin	19	37	18	23	35	8	31114	28224	29346	27341	27036	29080	0.764202	0.890303
I:877915:878216	ID=gene:WBGene00022389;Name=pde-6;biotype=protein_coding;description=Probable	16	18	8	23	19	13	3031	2671	2516	3642	3440	2900	0.764253	0.890337
III:8406927:8406980	ID=gene:WBGene00022697;Name=cyy-1;biotype=protein_coding;description=Cyclin-Y	229	172	248	190	209	197	11185	9433	10387	9702	9020	10671	0.764318	0.89038
II:7665062:7665103	ID=gene:WBGene00017546;Name=rpa-1;biotype=protein_coding;description=Probable	10	6	12	30	9	2	51762	45926	47813	40880	40853	45089	0.764335	0.89038
IV:1607568:1608536	ID=gene:WBGene00021514;Name=Y41D4B.11;biotype=protein_coding;gene_id=WBGene00021514;logic_name=wormbase	19	7	39	14	21	19	7847	6989	7344	5985	6636	6414	0.76438	0.890407
V:4178122:4178168	ID=gene:WBGene00021555;Name=Y45G5AM.2;biotype=protein_coding;gene_id=WBGene00021555;logic_name=wormbase	7	8	7	2	5	13	15644	13984	15808	14563	14439	15180	0.764445	0.890454
III:12280659:12281464	ID=gene:WBGene00013558;Name=Y75B8A.25;biotype=protein_coding;gene_id=WBGene00013558;logic_name=wormbase	16	8	21	11	15	12	8965	7607	8509	7467	7434	7944	0.764491	0.890454
II:5421581:5421627	ID=gene:WBGene00017132;Name=tofu-6;biotype=protein_coding;description=Maternal	4	5	10	6	5	4	19958	17479	18421	16216	16239	17900	0.764498	0.890454
II:3448624:3448671	ID=gene:WBGene00195071;Name=C16C8.21;biotype=protein_coding;gene_id=WBGene00195071;logic_name=wormbase	10	11	8	10	8	5	123	125	130	76	109	99	0.764523	0.890454
V:11773185:11773310	ID=gene:WBGene00010077;Name=F55A11.4;biotype=protein_coding;description=Putative	1.1	6	11	1	4	5	7611	6873	7221	6362	6211	6773	0.764543	0.890454
V:19639899:19640760	ID=gene:WBGene00012828;Name=Y43F8C.6;biotype=protein_coding;gene_id=WBGene00012828;logic_name=wormbase	41	59	30	32	38	38	3518	3153	3433	3111	2908	3095	0.764562	0.890454
I:3738759:3740256	ID=gene:WBGene00004147;Name=larp-5;biotype=protein_coding;description=LARP	55	53	40	41	40	54	18457	15772	18006	16941	15481	17040	0.764578	0.890454
I:14816101:14816726	ID=gene:WBGene00013204;Name=Y54E5B.2;biotype=protein_coding;gene_id=WBGene00013204;logic_name=wormbase	16	6	4	12	4	9	8025	7236	7589	6632	6593	7283	0.764628	0.890461
I:7539260:7539302	ID=gene:WBGene00000938;Name=dcp-66;biotype=protein_coding;description=Deacetylase	9	21	32	18	9	21	9731	8343	9374	8408	7702	8647	0.764629	0.890461
II:7312487:7312841	ID=gene:WBGene00018474;Name=cnep-1;biotype=protein_coding;description=CTD	8	4	5	2	10	2	4259	3687	4519	3902	3453	3912	0.764667	0.89048
IV:2603298:2604830	ID=gene:WBGene00022078;Name=epg-9;biotype=protein_coding;description=Ectopic	385	268	337	333	342	336	1618	1305	1531	1554	1416	1525	0.764708	0.890494
X:8759415:8759730	ID=gene:WBGene00019731;Name=M02D8.5;biotype=protein_coding;gene_id=WBGene00019731;logic_name=wormbase	6	9	4	1	13	2	1562	1360	1380	786	843	945	0.764742	0.890494
V:7856365:7856410	ID=gene:WBGene00016496;Name=C37C3.2;biotype=protein_coding;description=Eukaryotic	3	9	8	9	2	6	31522	28823	28932	28916	28438	28105	0.764746	0.890494
V:1476969:1477338	ID=gene:WBGene00006794;Name=unc-60;biotype=protein_coding;description=Actin-depolymerizing	3	6	8	5	10	5	18317	15473	16816	18958	16435	17675	0.764825	0.890538
I:3660325:3660944	ID=gene:WBGene00020903;Name=acd-5;biotype=protein_coding;gene_id=WBGene00020903;logic_name=wormbase	5	6	6	15	6	2	915	818	864	1207	1219	1065	0.764838	0.890538
II:11745982:11746029	ID=gene:WBGene00001679;Name=gpb-1;biotype=protein_coding;description=Guanine	1.1	8	23	12	11	3	2167	1864	2143	2089	1887	2068	0.764868	0.890538
III:907112:907159	ID=gene:WBGene00017760;Name=F23H11.4;biotype=protein_coding;gene_id=WBGene00017760;logic_name=wormbase	4	6	2	7	10	0	11502	10291	10872	10877	10539	11318	0.764874	0.890538
IV:12095765:12095828	ID=gene:WBGene00008686;Name=F11A10.5;biotype=protein_coding;description=Protein	6	8	7	10	2	5	18155	16756	17749	15434	15655	16898	0.764955	0.890606
I:7219410:7219455	ID=gene:WBGene00003622;Name=nhr-23;biotype=protein_coding;description=Nuclear	1	4	8	4	5	2	1921	1517	1946	1833	1622	1813	0.765077	0.890698
III:13623586:13623635	ID=gene:WBGene00011734;Name=mlc-5;biotype=protein_coding;description=Myosin-2	3	6	1	5	7	0	9509	8734	9473	8376	8326	9329	0.765079	0.890698
II:12955032:12955471	ID=gene:WBGene00012606;Name=Y38F1A.2;biotype=protein_coding;gene_id=WBGene00012606;logic_name=wormbase	4	6	4	15	13	0	896	814	811	836	905	1036	0.765292	0.890906
V:16394564:16394858	ID=gene:WBGene00008726;Name=F13A7.11;biotype=protein_coding;gene_id=WBGene00008726;logic_name=wormbase	24	31	25	22	29	46	177	182	147	241	197	203	0.765305	0.890906
III:783128:783200	ID=gene:WBGene00018364;Name=dagl-2;biotype=protein_coding;description=DiAcylGlycerol	3	4	8	7	4	5	15454	13190	14441	13235	13428	14560	0.765325	0.890906
I:7554075:7554150	ID=gene:WBGene00012029;Name=T25G3.1;biotype=protein_coding;gene_id=WBGene00012029;logic_name=wormbase	4	6	20	4	6	17	2981	2649	2805	2303	2192	2330	0.765376	0.890935
III:4542308:4542356	ID=gene:WBGene00010905;Name=mrps-34;biotype=protein_coding;description=Mitochondrial	3	1	8	2	5	1	6788	6566	6836	5575	5478	6400	0.765395	0.890935
X:12973443:12973601	ID=gene:WBGene00004089;Name=ppk-3;biotype=protein_coding;description=PIP	11	0	5	2	3	7	7955	7128	7495	7736	7310	8341	0.765433	0.890954
X:2718118:2718803	ID=gene:WBGene00006742;Name=unc-2;biotype=protein_coding;description=High	8	4	3	2	7	15	1431	1348	1464	1827	1671	1538	0.765582	0.891101
X:9553137:9553450	ID=gene:WBGene00009888;Name=F49E2.5;biotype=protein_coding;gene_id=WBGene00009888;logic_name=wormbase	4	11	7	12	15	9	8705	7479	7890	13116	11379	10306	0.765616	0.891103
III:3800055:3800374	ID=gene:WBGene00003476;Name=mtm-3;biotype=protein_coding;description=Myotubularin-related	37	15	24	13	27	26	24888	21022	23173	21954	20141	23413	0.765632	0.891103
IV:3553519:3553977	ID=gene:WBGene00003889;Name=osm-9;biotype=protein_coding;description=Olfactory	5	0	12	5	12	7	162	159	114	221	222	158	0.765651	0.891103
I:2925365:2925419	ID=gene:WBGene00022107;Name=Y71F9AL.1;biotype=protein_coding;gene_id=WBGene00022107;logic_name=wormbase	7	4	5	2	6	6	5455	4595	5099	4174	3882	4209	0.765705	0.89113
X:14704880:14705432	ID=gene:WBGene00009574;Name=F40E10.6;biotype=protein_coding;gene_id=WBGene00009574;logic_name=wormbase	8	13	8	14	13	7	2825	2732	2885	3424	3405	3661	0.765719	0.89113
III:4344790:4344845	ID=gene:WBGene00007137;Name=B0285.4;biotype=protein_coding;description=Probable	10	5	8	4	6	15	9227	8242	9106	8269	8407	8993	0.765809	0.891143
II:10747981:10748243	ID=gene:WBGene00003404;Name=mpz-1;biotype=protein_coding;description=Multiple	5	10	3	7	9	4	4824	4593	4639	6372	5604	4876	0.765816	0.891143
V:13388478:13388905	ID=gene:WBGene00010868;Name=somi-1;biotype=protein_coding;description=Suppressor	16	5	5	11	8	6	1342	1108	1129	1503	1225	1017	0.765821	0.891143
V:8009076:8009119	ID=gene:WBGene00022399;Name=Y97E10AR.4;biotype=protein_coding;gene_id=WBGene00022399;logic_name=wormbase	1.1	10	3	1	1	6	10230	8674	9326	8419	8510	9809	0.765853	0.891143
V:11126315:11126363	ID=gene:WBGene00007386;Name=C06H2.2;biotype=protein_coding;gene_id=WBGene00007386;logic_name=wormbase	4	3	4	3	5	2	4853	4201	4515	4636	4643	4852	0.765881	0.891143
X:15782304:15783963	ID=gene:WBGene00012409;Name=Y7A5A.3;biotype=protein_coding;gene_id=WBGene00012409;logic_name=wormbase	2	4	2	5	12	0	16	10	10	19	14	16	0.765885	0.891143
III:5697294:5697339	ID=gene:WBGene00015147;Name=B0336.7;biotype=protein_coding;gene_id=WBGene00015147;logic_name=wormbase	2	5	7	0	8	4	6908	6024	6443	5893	6025	6515	0.765887	0.891143
III:10849391:10850149	ID=gene:WBGene00012663;Name=hex-3;biotype=protein_coding;description=HEXosaminidase	10	6	6	10	5	8	5698	5022	5625	5181	4972	5483	0.765926	0.891163
IV:10916778:10917284	ID=gene:WBGene00014003;Name=ZK593.3;biotype=protein_coding;gene_id=WBGene00014003;logic_name=wormbase	18	19	11	59	25	29	1383	1271	1264	2809	2683	2463	0.766009	0.891163
I:11788887:11789180	ID=gene:WBGene00006876;Name=vab-10;biotype=protein_coding;description=VAB-10B	8	2	5	1	7	21	69395	62068	66665	81807	72967	75530	0.766013	0.891163
X:13332758:13332970	ID=gene:WBGene00004802;Name=sir-2.3;biotype=protein_coding;description=NAD-dependent	5	2	2	4	9	3	497	427	418	659	619	629	0.766072	0.891163
III:2073215:2073587	ID=gene:WBGene00021435;Name=Y39A3A.4;biotype=protein_coding;gene_id=WBGene00021435;logic_name=wormbase	7	9	9	23	8	44	115	120	124	272	368	357	0.766095	0.891163
III:10648659:10648710	ID=gene:WBGene00012651;Name=orc-4;biotype=protein_coding;description=ORC	5	5	2	7	3	2	7895	7193	7868	6602	6646	7329	0.766097	0.891163
III:8951684:8952115	ID=gene:WBGene00014035;Name=seb-2;biotype=protein_coding;description=G-protein	1.1	5	6	2	2	9	747	747	615	982	851	990	0.766132	0.891163
IV:10373355:10373398	ID=gene:WBGene00011241;Name=mpz-5;biotype=protein_coding;description=Multiple	3	4	4	10	9	1	177	154	115	322	334	156	0.766136	0.891163
X:5291856:5292670	ID=gene:WBGene00000092;Name=ags-3;biotype=protein_coding;description=Activator	4	9	17	3	6	14	4111	3464	3704	3295	3113	3644	0.766152	0.891163
I:7637640:7637691	ID=gene:WBGene00009254;Name=capg-1;biotype=protein_coding;description=Condensin	5	11	8	3	8	8	19844	17102	19288	16218	16150	17562	0.766177	0.891163
V:18543094:18543842	ID=gene:WBGene00013075;Name=Y51A2D.7;biotype=protein_coding;gene_id=WBGene00013075;logic_name=wormbase	8	3	3	6	1	4	6694	5779	6371	6069	5612	5598	0.766193	0.891163
II:10740439:10741124	ID=gene:WBGene00003404;Name=mpz-1;biotype=protein_coding;description=Multiple	13	29	30	40	35	18	4824	4593	4639	6372	5604	4876	0.766194	0.891163
IV:6896793:6896837	ID=gene:WBGene00020235;Name=T05A12.4;biotype=protein_coding;gene_id=WBGene00020235;logic_name=wormbase	3	10	2	8	2	8	6031	3567	4208	3354	5060	5788	0.766196	0.891163
X:4325130:4325529	ID=gene:WBGene00016037;Name=dop-6;biotype=protein_coding;description=DOPamine	6	9	2	6	6	3	549	647	522	634	504	564	0.76633	0.891293
III:3507029:3507085	ID=gene:WBGene00010810;Name=M01F1.4;biotype=protein_coding;gene_id=WBGene00010810;logic_name=wormbase	9	15	0	3	9	3	9350	8115	8971	8793	8596	9691	0.76642	0.891351
X:10284726:10284944	ID=gene:WBGene00009619;Name=npr-6;biotype=protein_coding;description=NeuroPeptide	3	4	0	5	11	1	85	128	62	159	198	137	0.766424	0.891351
III:6383672:6383715	ID=gene:WBGene00002850;Name=let-716;biotype=protein_coding;gene_id=WBGene00002850;logic_name=wormbase	4	6	8	3	8	3	49470	43552	45670	40977	40480	42226	0.766484	0.891393
II:9590567:9590623	ID=gene:WBGene00008455;Name=E02H1.1;biotype=protein_coding;description=Probable	6	3	7	2	5	8	5190	4818	4885	4187	4277	4327	0.766618	0.891505
I:3816589:3816642	ID=gene:WBGene00016326;Name=ubr-1;biotype=protein_coding;description=E3	6	3	9	3	4	14	37086	32149	34817	33798	31597	33990	0.766624	0.891505
I:2874520:2874868	ID=gene:WBGene00022117;Name=Y71F9AL.12;biotype=protein_coding;gene_id=WBGene00022117;logic_name=wormbase	2	21	8	2	11	7	9111	8496	8883	8024	7890	8181	0.766667	0.891522
III:5795064:5796084	ID=gene:WBGene00020964;Name=polq-1;biotype=protein_coding;description=DNA	58	58	51	49	38	58	16851	15071	16091	13647	14109	15462	0.766684	0.891522
II:7606543:7606589	ID=gene:WBGene00019940;Name=npp-21;biotype=protein_coding;description=Nuclear	2	12	7	6	4	11	85125	76487	80729	72878	71198	79042	0.766754	0.891577
V:16538716:16538771	ID=gene:WBGene00012522;Name=Y32B12B.2;biotype=protein_coding;gene_id=WBGene00012522;logic_name=wormbase	1	1	10	6	4	1	17051	15192	16111	14562	14354	14764	0.766791	0.89159
III:4566501:4566547	ID=gene:WBGene00009439;Name=mlcd-1;biotype=protein_coding;description=MaLonyl	7	1	2	4	3	5	8314	7371	7754	8066	7928	8199	0.76681	0.89159
V:7061384:7061431	ID=gene:WBGene00021956;Name=Y57E12AL.1;biotype=protein_coding;gene_id=WBGene00021956;logic_name=wormbase	15	13	20	9	23	19	26537	23966	25035	24623	23822	25657	0.766832	0.89159
I:3878001:3878047	ID=gene:WBGene00016837;Name=syf-1;biotype=protein_coding;gene_id=WBGene00016837;logic_name=wormbase	8	5	2	2	5	5	19121	17057	17826	16220	16434	17345	0.766923	0.891631
III:8243782:8243826	ID=gene:WBGene00003952;Name=pbs-6;biotype=protein_coding;description=Proteasome	14	0	9	8	3	9	20356	18515	19061	17555	17367	17797	0.766928	0.891631
II:8491589:8492092	ID=gene:WBGene00011755;Name=T13H5.1;biotype=protein_coding;description=Protein-tyrosine-phosphatase	18	8	1	19	8	7	2807	2713	2612	3669	3387	2967	0.766935	0.891631
III:974724:976309	ID=gene:WBGene00019913;Name=R06B10.2;biotype=protein_coding;description=Protein-tyrosine-phosphatase	24	59	29	53	68	31	240	233	178	415	352	210	0.766974	0.891633
X:16127362:16127562	ID=gene:WBGene00014213;Name=ZK1073.1;biotype=protein_coding;gene_id=WBGene00014213;logic_name=wormbase	4	4	2	3	4	7	1604	1311	1254	2088	1943	2052	0.766999	0.891633
V:114040:114662	ID=gene:WBGene00018975;Name=F56E10.1;biotype=protein_coding;gene_id=WBGene00018975;logic_name=wormbase	22	22	14	10	28	23	17604	16043	16561	15851	15497	16398	0.767033	0.891633
V:941141:942396	ID=gene:WBGene00021748;Name=Y50D4C.3;biotype=protein_coding;gene_id=WBGene00021748;logic_name=wormbase	11	10	12	9	13	8	6973	6048	6689	6586	6393	6426	0.767049	0.891633
X:9634351:9634476	ID=gene:WBGene00009380;Name=F34H10.3;biotype=protein_coding;gene_id=WBGene00009380;logic_name=wormbase	10	10	9	5	12	9	995	918	950	1028	916	854	0.76706	0.891633
X:13755970:13756843	ID=gene:WBGene00010115;Name=aakb-1;biotype=protein_coding;description=AMP-Activated	31	12	36	24	28	21	963	958	987	1047	992	993	0.767093	0.891633
III:11695421:11696261	ID=gene:WBGene00194866;Name=Y41C4A.22;biotype=protein_coding;gene_id=WBGene00194866;logic_name=wormbase	2	2	9	9	5	4	10	5	20	30	6	10	0.767093	0.891633
III:12340957:12341014	ID=gene:WBGene00006986;Name=zip-1;biotype=protein_coding;description=BZIP	1.1	6	7	11	0	8	1372	1287	1258	1420	1375	1319	0.767162	0.891672
III:7147909:7147964	ID=gene:WBGene00003858;Name=ogt-1;biotype=protein_coding;description=UDP-N-acetylglucosamine--peptide	2	1	12	6	1	8	17265	15563	17236	15924	15125	16513	0.767172	0.891672
III:4935769:4935814	ID=gene:WBGene00016142;Name=mrps-18C;biotype=protein_coding;description=Putative	2	8	6	5	3	9	12423	11384	11513	11410	10644	11746	0.767232	0.891676
I:13893693:13893829	ID=gene:WBGene00013501;Name=Y71A12B.3;biotype=protein_coding;gene_id=WBGene00013501;logic_name=wormbase	119	55	61	38	32	35	441	330	336	162	129	207	0.767236	0.891676
V:8518320:8518567	ID=gene:WBGene00018482;Name=F45F2.10;biotype=protein_coding;gene_id=WBGene00018482;logic_name=wormbase	178	201	245	190	170	198	13739	11458	13294	11509	11126	12889	0.767251	0.891676
IV:8082637:8082680	ID=gene:WBGene00004732;Name=sax-7;biotype=protein_coding;description=SAX-7	9	7	3	5	1	10	32817	29057	32484	29479	27533	31328	0.767265	0.891676
V:15334911:15335147	ID=gene:WBGene00006953;Name=wrt-7;biotype=protein_coding;description=WaRThog	2	0	0	10	8	2	2	2	0	12	14	6	0.76732	0.891714
I:755080:756869	ID=gene:WBGene00021213;Name=Y18H1A.9;biotype=protein_coding;gene_id=WBGene00021213;logic_name=wormbase	2	2	0	0	14	7	133	90	121	312	313	141	0.767459	0.891818
V:20727152:20727196	ID=gene:WBGene00012319;Name=ipla-3;biotype=protein_coding;description=Intracelllar	9	15	5	7	8	10	25805	23895	24803	23369	22789	24393	0.767464	0.891818
II:6355447:6355792	ID=gene:WBGene00016318;Name=C32D5.11;biotype=protein_coding;gene_id=WBGene00016318;logic_name=wormbase	84	102	127	83	88	107	18274	16214	17198	15564	15395	16900	0.767477	0.891818
V:15001881:15001928	ID=gene:WBGene00001423;Name=fib-1;biotype=protein_coding;description=rRNA	9	12	11	6	8	15	56781	60668	57990	50780	46561	51153	0.767534	0.89184
X:16310672:16310769	ID=gene:WBGene00006675;Name=twk-22;biotype=protein_coding;description=TWiK	92	51	53	47	51	66	1964	1867	1897	1653	1716	1773	0.767547	0.89184
III:10217940:10217983	ID=gene:WBGene00004326;Name=rde-4;biotype=protein_coding;description=RNA	11	6	13	14	1	12	17302	15436	16144	14476	14448	16174	0.767585	0.89184
I:9375084:9375125	ID=gene:WBGene00008878;Name=ppfr-1;biotype=protein_coding;description=Protein	10	7	11	9	11	8	31596	28055	29966	27595	26286	29180	0.767586	0.89184
V:8628029:8628173	ID=gene:WBGene00018293;Name=F41E6.12;biotype=protein_coding;gene_id=WBGene00018293;logic_name=wormbase	3	9	3	6	10	6	1567	1569	1436	2097	1752	1950	0.767619	0.891853
III:12420732:12421473	ID=gene:WBGene00013034;Name=tat-1;biotype=protein_coding;description=Phospholipid-transporting	50	41	30	51	39	25	20475	18720	19886	19739	18910	20430	0.767648	0.89186
II:6680077:6680129	ID=gene:WBGene00016005;Name=ift-74;biotype=protein_coding;description=IFT	3	1	7	15	2	5	39	54	64	123	85	95	0.76773	0.891926
I:9269274:9269991	ID=gene:WBGene00008779;Name=F14B4.1;biotype=protein_coding;gene_id=WBGene00008779;logic_name=wormbase	11	2	1	2	8	7	407	400	480	550	443	464	0.767754	0.891926
V:15002750:15002798	ID=gene:WBGene00011323;Name=mut-15;biotype=protein_coding;description=MUTator	18	31	24	22	25	16	12177	11317	11789	9549	9285	10212	0.767772	0.891926
V:9166383:9166846	ID=gene:WBGene00044582;Name=B0222.11;biotype=protein_coding;gene_id=WBGene00044582;logic_name=wormbase	3	11	0	1	7	2	109	125	120	124	117	142	0.767871	0.892013
I:8039529:8039694	ID=gene:WBGene00010564;Name=ath-1;biotype=protein_coding;description=Acyl	35	10	30	20	42	18	9732	9382	9395	9437	8951	9706	0.767901	0.892013
X:6565860:6566150	ID=gene:WBGene00020506;Name=dop-3;biotype=protein_coding;description=Dopamine	5	10	9	9	4	11	334	342	332	395	267	269	0.767914	0.892013
X:9860692:9860856	ID=gene:WBGene00011076;Name=scav-5;biotype=protein_coding;description=SCAVenger	5	3	5	8	1	11	1650	1371	1452	2497	2335	1939	0.76798	0.892047
V:5686870:5686967	ID=gene:WBGene00017770;Name=F25B4.7;biotype=protein_coding;gene_id=WBGene00017770;logic_name=wormbase	3	4	2	8	0	5	7487	6746	7264	7924	8126	7731	0.767989	0.892047
I:5647154:5647376	ID=gene:WBGene00018890;Name=F55F8.2;biotype=protein_coding;gene_id=WBGene00018890;logic_name=wormbase	8	4	10	6	9	6	17051	15872	17036	14700	14230	15144	0.768011	0.892047
IV:9501440:9501483	ID=gene:WBGene00007885;Name=ugt-21;biotype=protein_coding;description=UDP-glucuronosyltransferase	6	3	1	8	9	3	503	555	521	1135	1020	943	0.76804	0.892055
II:12910443:12910489	ID=gene:WBGene00009400;Name=F35C5.12;biotype=protein_coding;gene_id=WBGene00009400;logic_name=wormbase	1	1	7	0	4	7	271	340	290	452	421	382	0.768117	0.892118
II:5832812:5832860	ID=gene:WBGene00022882;Name=ZK1248.13;biotype=protein_coding;gene_id=WBGene00022882;logic_name=wormbase	6	10	3	1	8	10	14981	13624	14259	11907	11832	12879	0.76817	0.892153
X:10103680:10103726	ID=gene:WBGene00012326;Name=W07E11.1;biotype=protein_coding;gene_id=WBGene00012326;logic_name=wormbase	3	4	5	1	11	3	31664	27342	28642	27073	25746	28360	0.768218	0.892166
IV:10384730:10384776	ID=gene:WBGene00011240;Name=R11A8.7;biotype=protein_coding;description=Ankyrin	8	5	19	8	10	8	37156	32169	35687	33603	31654	34414	0.768234	0.892166
IV:2566889:2567083	ID=gene:WBGene00022096;Name=Y69A2AR.25;biotype=protein_coding;gene_id=WBGene00022096;logic_name=wormbase	8	2	0	13	7	16	529	377	262	1552	1075	1232	0.768286	0.892166
III:5252783:5252837	ID=gene:WBGene00016409;Name=sumv-1;biotype=protein_coding;gene_id=WBGene00016409;logic_name=wormbase	2	10	2	0	2	10	13652	11313	13018	11803	11288	12956	0.768292	0.892166
III:12319406:12320901	ID=gene:WBGene00013559;Name=Y75B8A.28;biotype=protein_coding;gene_id=WBGene00013559;logic_name=wormbase	47	10	18	49	58	40	585	374	365	859	1060	1088	0.768306	0.892166
II:6893125:6893168	ID=gene:WBGene00016632;Name=C44B7.12;biotype=protein_coding;description=Adenosine	17	26	29	22	12	26	19187	17671	17908	16051	15454	17093	0.768315	0.892166
II:8364945:8366720	ID=gene:WBGene00000135;Name=amt-3;biotype=protein_coding;description=Putative	26	11	13	14	24	11	253	222	191	288	229	197	0.768363	0.892196
II:13626076:13627008	ID=gene:WBGene00001767;Name=gst-19;biotype=protein_coding;description=Glutathione	4	1	8	2	0	6	55	38	54	51	14	47	0.768415	0.892197
III:6440429:6440480	ID=gene:WBGene00003214;Name=mel-32;biotype=protein_coding;description=Serine	6	15	15	14	24	14	76526	68461	69728	94406	91790	95408	0.768447	0.892197
I:7363502:7363554	ID=gene:WBGene00006306;Name=sue-1;biotype=protein_coding;description=SUppressor	4	4	0	0	5	13	756	681	616	953	860	889	0.768532	0.892197
III:10088436:10088488	ID=gene:WBGene00011819;Name=hal-2;biotype=protein_coding;gene_id=WBGene00011819;logic_name=wormbase	33	12	9	11	16	14	5776	5261	5550	4866	4939	5693	0.76854	0.892197
X:17363807:17364422	ID=gene:WBGene00017338;Name=F10D7.1;biotype=protein_coding;gene_id=WBGene00017338;logic_name=wormbase	10	9	5	3	15	10	267	287	286	255	322	300	0.768545	0.892197
III:3713042:3713231	ID=gene:WBGene00007581;Name=alkb-8;biotype=protein_coding;description=ALKylated	194	184	203	126	147	407	8507	7779	8227	7218	7431	8396	0.768562	0.892197
I:13735337:13736300	ID=gene:WBGene00012393;Name=Y6B3B.9;biotype=protein_coding;gene_id=WBGene00012393;logic_name=wormbase	6	5	3	3	0	14	5055	4396	4586	4983	4778	4945	0.768565	0.892197
X:1133803:1133847	ID=gene:WBGene00020128;Name=R193.2;biotype=protein_coding;gene_id=WBGene00020128;logic_name=wormbase	2	8	8	6	6	3	9981	9616	10063	10247	8482	9240	0.768573	0.892197
IV:8931628:8932158	ID=gene:WBGene00008364;Name=slc-25A26;biotype=protein_coding;description=SLC	27	19	9	17	23	11	3122	2714	3065	3092	3045	3082	0.768574	0.892197
I:5430706:5430760	ID=gene:WBGene00017852;Name=F27C1.2;biotype=protein_coding;gene_id=WBGene00017852;logic_name=wormbase	5	5	11	4	7	12	11589	10265	11020	11002	10221	11413	0.768609	0.892197
IV:11855280:11855430	ID=gene:WBGene00001151;Name=ech-2;biotype=protein_coding;description=Enoyl-CoA	2	2	9	10	5	1	5068	4970	5209	5000	4865	5490	0.768611	0.892197
V:16768081:16768398	ID=gene:WBGene00012019;Name=dkf-2;biotype=protein_coding;description=Serine/threonine-protein	3	7	11	6	13	7	7600	6447	7617	8171	7532	8280	0.768827	0.892421
IV:356800:357351	ID=gene:WBGene00017576;Name=cdh-8;biotype=protein_coding;description=CaDHerin	4	4	2	2	5	3	520	521	476	602	627	473	0.768858	0.892432
I:7643084:7643172	ID=gene:WBGene00009141;Name=ncbp-2;biotype=protein_coding;description=Nuclear	23	7	6	16	7	10	11820	10742	10924	9189	10224	10430	0.768889	0.892441
V:12967476:12967623	ID=gene:WBGene00011309;Name=R186.8;biotype=protein_coding;gene_id=WBGene00011309;logic_name=wormbase	3	8	7	3	8	7	3081	3058	3167	3489	3492	3209	0.768951	0.892487
IV:582483:583177	ID=gene:WBGene00001579;Name=gex-2;biotype=protein_coding;description=Cytoplasmic	4	0	8	4	0	5	8467	7337	7834	8016	7335	7716	0.769106	0.892641
III:5696152:5696424	ID=gene:WBGene00015147;Name=B0336.7;biotype=protein_coding;gene_id=WBGene00015147;logic_name=wormbase	3	18	2	9	3	2	6908	6024	6443	5893	6025	6515	0.769147	0.892663
II:4798697:4798748	ID=gene:WBGene00016354;Name=rig-6;biotype=protein_coding;description=Contactin	2	6	0	3	5	4	2604	2319	2225	4082	3441	3441	0.769217	0.892717
III:10440400:10440724	ID=gene:WBGene00010363;Name=H04D03.2;biotype=protein_coding;gene_id=WBGene00010363;logic_name=wormbase	18	2	4	1	11	4	4220	3469	3907	3372	3521	3565	0.769257	0.892738
V:14458796:14458845	ID=gene:WBGene00000592;Name=coh-3;biotype=protein_coding;description=COHesin	15	11	17	13	8	17	9297	8066	9116	8241	8120	8773	0.769466	0.892937
X:3800692:3800739	ID=gene:WBGene00001335;Name=F35A5.8;biotype=protein_coding;description=Endophilin-Related	1.1	3	8	1	4	5	1611	1397	1478	1779	1705	1787	0.769474	0.892937
I:7150204:7150607	ID=gene:WBGene00010645;Name=fecl-1;biotype=protein_coding;description=FErroChelatase-Like	28	6	3	13	7	12	10453	10033	10010	9995	9372	10251	0.769554	0.893004
V:4372624:4372674	ID=gene:WBGene00017988;Name=fipp-1;biotype=protein_coding;description=Factor	25	5	6	3	11	12	18699	16758	17466	16599	15615	18063	0.769609	0.893042
IV:7438055:7438187	ID=gene:WBGene00006814;Name=unc-82;biotype=protein_coding;gene_id=WBGene00006814;logic_name=wormbase	5	0	3	5	7	3	4874	4492	4773	7465	6982	6253	0.769791	0.893166
II:7602875:7602920	ID=gene:WBGene00019940;Name=npp-21;biotype=protein_coding;description=Nuclear	1	16	10	10	8	6	85125	76487	80729	72878	71198	79042	0.769793	0.893166
III:1285099:1286171	ID=gene:WBGene00013845;Name=fbxa-37;biotype=protein_coding;description=F-box	11	6	18	15	32	22	228	184	200	416	336	324	0.769795	0.893166
I:13518273:13518866	ID=gene:WBGene00013593;Name=Y87G2A.1;biotype=protein_coding;gene_id=WBGene00013593;logic_name=wormbase	13	7	17	14	17	7	11848	10969	11247	10915	10476	10968	0.769806	0.893166
III:9573145:9573223	ID=gene:WBGene00000421;Name=ced-7;biotype=protein_coding;description=ABC	9	4	0	0	5	4	28954	25504	28214	26155	24740	28115	0.769837	0.893177
I:5061999:5062124	ID=gene:WBGene00016735;Name=fhod-1;biotype=protein_coding;description=Formactin%3B	10	3	2	1	16	6	1950	1642	1720	3017	2667	2503	0.769865	0.893182
IV:7758798:7759222	ID=gene:WBGene00016701;Name=C46A5.5;biotype=protein_coding;gene_id=WBGene00016701;logic_name=wormbase	14	15	15	13	9	16	3385	2876	2933	2866	2799	2871	0.769886	0.893182
V:10599474:10599516	ID=gene:WBGene00011897;Name=scpl-4;biotype=protein_coding;description=Mitochondrial	4	12	4	4	9	3	13590	12538	12984	12731	11998	12109	0.769912	0.893185
X:14846498:14846547	ID=gene:WBGene00007772;Name=egrh-1;biotype=protein_coding;description=EGR	10	1	0	4	2	4	1295	1039	1419	1162	1229	1365	0.770025	0.893255
V:383943:384120	ID=gene:WBGene00022643;Name=ZK6.8;biotype=protein_coding;gene_id=WBGene00022643;logic_name=wormbase	5	5	0	2	2	8	815	649	912	831	721	814	0.770025	0.893255
X:940548:941473	ID=gene:WBGene00018779;Name=F53H8.3;biotype=protein_coding;gene_id=WBGene00018779;logic_name=wormbase	26	12	9	18	30	9	1318	1307	1381	1504	1507	1308	0.77004	0.893255
III:465163:465775	ID=gene:WBGene00021914;Name=magu-1;biotype=protein_coding;description=MAGUK	8	10	5	5	4	6	3455	3135	3298	2474	2332	2679	0.77027	0.893492
III:11258177:11258227	ID=gene:WBGene00012930;Name=obr-1;biotype=protein_coding;description=Oxysterol-binding	34	29	0	24	24	7	9128	7955	8364	9881	9221	9656	0.770289	0.893492
X:8415634:8416113	ID=gene:WBGene00000422;Name=ced-8;biotype=protein_coding;description=Cell	10	13	9	5	6	12	1065	833	893	605	569	748	0.770351	0.893529
I:9006071:9006114	ID=gene:WBGene00009479;Name=fcp-1;biotype=protein_coding;description=FCP1	3	6	2	1	2	6	15972	14092	14972	14349	13782	15158	0.770366	0.893529
III:11760947:11761950	ID=gene:WBGene00007703;Name=gbf-1;biotype=protein_coding;gene_id=WBGene00007703;logic_name=wormbase	30	18	24	26	32	22	13788	12210	13754	14803	13153	14031	0.770439	0.893588
I:3988029:3988075	ID=gene:WBGene00000779;Name=cpn-3;biotype=protein_coding;description=CalPoNin	2	6	3	12	1	7	22364	19127	20200	29893	26040	27009	0.770502	0.893619
II:8565149:8565192	ID=gene:WBGene00006059;Name=stc-1;biotype=protein_coding;description=STCH	7	13	0	1	3	10	9512	9298	9162	9389	9458	9320	0.770511	0.893619
V:10180951:10180996	ID=gene:WBGene00000840;Name=cul-5;biotype=protein_coding;description=Cullin-5	8	2	9	3	9	2	16732	14948	16012	13404	13457	14121	0.770594	0.893633
II:2717715:2719101	ID=gene:WBGene00020230;Name=nep-2;biotype=protein_coding;description=Neprilysin-2	19	13	12	23	33	13	1034	886	852	1415	1212	1244	0.770625	0.893633
I:7250293:7250418	ID=gene:WBGene00003041;Name=lin-61;biotype=protein_coding;gene_id=WBGene00003041;logic_name=wormbase	5	1	8	3	10	2	9173	8090	8647	7873	7567	8128	0.770626	0.893633
III:11992301:11994056	ID=gene:WBGene00006937;Name=wah-1;biotype=protein_coding;description=Worm	41	42	62	38	39	65	16157	15407	15559	16289	16020	16068	0.770629	0.893633
I:7253783:7253827	ID=gene:WBGene00000275;Name=bub-1;biotype=protein_coding;description=Mitotic	6	9	18	11	13	8	38146	33597	35877	31839	31881	34734	0.770635	0.893633
III:599718:600034	ID=gene:WBGene00002269;Name=lec-6;biotype=protein_coding;description=Galectin	148	123	77	181	166	173	10225	9262	9044	16420	14107	14458	0.770658	0.893633
II:11048401:11048458	ID=gene:WBGene00009352;Name=F33A8.4;biotype=protein_coding;gene_id=WBGene00009352;logic_name=wormbase	5	8	0	1	7	3	10424	9131	9747	7265	7682	8220	0.770707	0.893641
IV:416665:416720	ID=gene:WBGene00001332;Name=eri-1;biotype=protein_coding;description=3'-5'	20	28	30	47	10	17	10413	9070	9661	8863	8541	9408	0.770728	0.893641
X:15243993:15244872	ID=gene:WBGene00009552;Name=piki-1;biotype=protein_coding;description=Phosphatidylinositol	23	27	12	17	18	19	4097	3527	4025	3702	3480	3798	0.770732	0.893641
V:9992593:9992637	ID=gene:WBGene00010699;Name=trpp-6;biotype=protein_coding;description=TRansport	2	4	8	0	6	16	5531	5102	5194	4899	4943	4915	0.770782	0.893652
IV:294118:294592	ID=gene:WBGene00019298;Name=K02D7.1;biotype=protein_coding;description=Purine	54	66	57	83	79	84	7907	7317	7251	11493	10693	9807	0.770789	0.893652
X:17568015:17568609	ID=gene:WBGene00018191;Name=frpr-7;biotype=protein_coding;description=FMRFamide	15	4	6	3	10	9	219	200	162	220	223	154	0.770828	0.893652
III:4904128:4904174	ID=gene:WBGene00005011;Name=F26F4.8;biotype=protein_coding;gene_id=WBGene00005011;logic_name=wormbase	2	6	7	1	4	6	1773	1807	1868	1627	1480	1592	0.770832	0.893652
V:4165192:4165825	ID=gene:WBGene00021556;Name=Y45G5AM.3;biotype=protein_coding;gene_id=WBGene00021556;logic_name=wormbase	7	6	2	7	13	10	832	756	710	1402	1257	1214	0.770857	0.893656
V:8038462:8039010	ID=gene:WBGene00022629;Name=ZC513.5;biotype=protein_coding;description=Probable	10	16	18	8	10	19	9715	8401	8948	8048	7977	8509	0.770912	0.893672
IV:6092922:6092996	ID=gene:WBGene00000535;Name=cpi-1;biotype=protein_coding;description=Cystatin	51	24	40	27	36	62	5364	4998	5188	5266	4860	5398	0.770916	0.893672
V:13776118:13776364	ID=gene:WBGene00009971;Name=F53C11.1;biotype=protein_coding;gene_id=WBGene00009971;logic_name=wormbase	7	2	0	12	4	3	1537	1270	1260	3321	3143	2189	0.770994	0.893735
III:3469253:3469680	ID=gene:WBGene00007923;Name=C34C12.4;biotype=protein_coding;gene_id=WBGene00007923;logic_name=wormbase	23	18	8	18	26	19	1971	1605	1630	2263	1986	2030	0.771016	0.893736
I:9007338:9007808	ID=gene:WBGene00009479;Name=fcp-1;biotype=protein_coding;description=FCP1	3	6	2	5	5	2	15972	14092	14972	14349	13782	15158	0.771053	0.893753
V:16367778:16368386	ID=gene:WBGene00012347;Name=W08G11.3;biotype=protein_coding;gene_id=WBGene00012347;logic_name=wormbase	47	26	32	26	51	30	12511	12259	11940	11331	11215	12173	0.77108	0.893757
III:10384136:10384301	ID=gene:WBGene00008019;Name=C38H2.2;biotype=protein_coding;description=Glycoprotein-N-acetylgalactosamine	7	2	2	11	4	4	2893	2708	2446	4359	3763	3330	0.771134	0.893781
III:6885709:6885757	ID=gene:WBGene00000265;Name=brd-1;biotype=protein_coding;description=BRCA1-associated	3	3	11	4	6	3	10508	9505	10705	9147	8951	9859	0.771164	0.893781
III:4096388:4096436	ID=gene:WBGene00007273;Name=C03C10.7;biotype=protein_coding;gene_id=WBGene00007273;logic_name=wormbase	8	10	12	10	10	4	96	102	104	90	72	103	0.771168	0.893781
I:486850:487586	ID=gene:WBGene00021028;Name=W04C9.6;biotype=protein_coding;gene_id=WBGene00021028;logic_name=wormbase	8	4	1	4	4	4	171	136	132	115	133	123	0.771323	0.893935
IV:8745194:8745239	ID=gene:WBGene00008972;Name=F20C5.7;biotype=protein_coding;gene_id=WBGene00008972;logic_name=wormbase	11	5	20	13	7	17	134	84	107	114	92	106	0.771367	0.89396
V:13044600:13044657	ID=gene:WBGene00002250;Name=lap-2;biotype=protein_coding;description=Putative	4	2	9	8	3	3	21270	18526	20271	21961	19519	21573	0.771412	0.893986
IV:4372101:4372886	ID=gene:WBGene00018898;Name=F55F10.1;biotype=protein_coding;description=Midasin	13	14	6	8	19	6	64211	61835	60095	55773	53139	55157	0.771463	0.894009
V:1619860:1619907	ID=gene:WBGene00003707;Name=nhr-117;biotype=protein_coding;description=Nuclear	1.1	5	4	3	8	3	345	320	269	367	441	380	0.77152	0.894009
I:4160714:4160981	ID=gene:WBGene00002137;Name=inx-15;biotype=protein_coding;description=Innexin	2	3	2	6	6	4	2550	2229	2404	4400	4141	3652	0.771587	0.894009
III:9706209:9706717	ID=gene:WBGene00006579;Name=tlk-1;biotype=protein_coding;description=Serine/threonine-protein	18	12	5	8	9	17	19250	15902	18398	16247	15109	17241	0.771596	0.894009
V:17884864:17885042	ID=gene:WBGene00007394;Name=C06H5.6;biotype=protein_coding;gene_id=WBGene00007394;logic_name=wormbase	10	3	10	7	9	9	3577	3475	3521	4529	3919	3880	0.771598	0.894009
III:6535599:6535642	ID=gene:WBGene00015638;Name=C09E7.4;biotype=protein_coding;gene_id=WBGene00015638;logic_name=wormbase	6	1	3	2	1	8	2625	2283	2311	2251	2136	2219	0.771616	0.894009
IV:1424525:1424950	ID=gene:WBGene00022311;Name=Y77E11A.8;biotype=protein_coding;gene_id=WBGene00022311;logic_name=wormbase	9	2	12	4	3	2	35	52	35	15	30	8	0.771627	0.894009
II:11171576:11171746	ID=gene:WBGene00009511;Name=F37H8.2;biotype=protein_coding;gene_id=WBGene00009511;logic_name=wormbase	13	18	23	25	24	28	838	823	737	1272	1127	1140	0.771651	0.894009
III:5608719:5609121	ID=gene:WBGene00015469;Name=C05D2.8;biotype=protein_coding;gene_id=WBGene00015469;logic_name=wormbase	17	37	16	23	25	33	5744	4972	5069	6922	6645	6754	0.77168	0.894009
I:76113:76948	ID=gene:WBGene00000812;Name=csk-1;biotype=protein_coding;description=Tyrosine-protein	16	16	21	16	11	24	13131	11321	12559	11373	10836	11534	0.771688	0.894009
X:12238676:12238829	ID=gene:WBGene00007694;Name=C23H4.6;biotype=protein_coding;gene_id=WBGene00007694;logic_name=wormbase	2	5	0	4	2	7	881	625	748	1066	1112	1029	0.7717	0.894009
V:20889972:20890251	ID=gene:WBGene00006812;Name=unc-80;biotype=protein_coding;gene_id=WBGene00006812;logic_name=wormbase	15	9	15	12	19	20	3190	2688	3100	3800	3533	3543	0.771724	0.894009
IV:8650026:8650161	ID=gene:WBGene00016769;Name=C49C8.5;biotype=protein_coding;gene_id=WBGene00016769;logic_name=wormbase	12	0	3	11	6	15	4018	3585	3788	8446	8094	6741	0.771724	0.894009
X:6447123:6447226	ID=gene:WBGene00019620;Name=fah-1;biotype=protein_coding;description=FumarylAcetoacetate	6	0	10	5	9	1	15624	13804	14740	18195	17073	18135	0.771871	0.894113
IV:10013710:10013899	ID=gene:WBGene00009678;Name=magu-4;biotype=protein_coding;description=MAGUK	4	6	1	2	3	7	2525	2496	2526	3258	2873	2892	0.771881	0.894113
III:6364374:6364803	ID=gene:WBGene00016977;Name=akap-1;biotype=protein_coding;description=KH	44	38	43	47	56	27	12043	10340	11255	10769	10231	11328	0.771882	0.894113
II:610909:611004	ID=gene:WBGene00021032;Name=clec-118;biotype=protein_coding;description=C-type	1	5	3	2	2	8	43	57	53	89	103	42	0.771917	0.894127
II:7879168:7879240	ID=gene:WBGene00006913;Name=vha-4;biotype=protein_coding;description=VHA-4%3B	1	7	3	0	7	3	19212	16818	17893	19366	17444	19399	0.771942	0.894131
I:6183335:6183381	ID=gene:WBGene00000500;Name=chn-1;biotype=protein_coding;description=C-term	12	6	17	12	9	14	12212	11070	11976	10567	10758	11673	0.772068	0.894221
III:9947237:9947406	ID=gene:WBGene00010542;Name=K03H1.7;biotype=protein_coding;gene_id=WBGene00010542;logic_name=wormbase	67	20	69	47	12	73	3553	3170	3627	3006	3085	3216	0.772084	0.894221
V:8019609:8020004	ID=gene:WBGene00018398;Name=sptl-2;biotype=protein_coding;description=Serine	2	1	6	3	10	7	4439	3627	3714	7189	6450	6515	0.772088	0.894221
X:420058:420295	ID=gene:WBGene00022858;Name=ZK1193.2;biotype=protein_coding;gene_id=WBGene00022858;logic_name=wormbase	1	7	2	1	1	8	256921	234566	232593	282795	261087	269095	0.772185	0.894308
I:14121413:14122008	ID=gene:WBGene00010537;Name=mys-2;biotype=protein_coding;description=Histone	27	22	17	35	12	20	3297	3256	3423	2917	2880	3196	0.772244	0.89435
III:11930088:11931003	ID=gene:WBGene00044233;Name=Y56A3A.36;biotype=protein_coding;gene_id=WBGene00044233;logic_name=wormbase	1.1	4	8	2	0	7	914	929	842	812	811	949	0.772276	0.894361
I:720940:722102	ID=gene:WBGene00004028;Name=pif-1;biotype=protein_coding;description=ATP-dependent	76	46	70	45	64	58	6462	5693	6310	5108	4983	5496	0.772552	0.894607
X:3135580:3135632	ID=gene:WBGene00019609;Name=K10B3.1;biotype=protein_coding;gene_id=WBGene00019609;logic_name=wormbase	5	1	4	5	1	4	670	718	805	786	818	852	0.772567	0.894607
I:288645:288749	ID=gene:WBGene00016905;Name=ztf-3;biotype=protein_coding;description=Zinc	4	5	10	1	8	10	2752	2355	2606	2146	2223	2323	0.772568	0.894607
I:8394996:8395041	ID=gene:WBGene00003596;Name=ngp-1;biotype=protein_coding;description=Nucleolar	28	19	23	14	22	22	24205	22186	22286	20422	19717	20222	0.772578	0.894607
X:4518687:4519351	ID=gene:WBGene00015561;Name=C07A12.7;biotype=protein_coding;gene_id=WBGene00015561;logic_name=wormbase	8	12	6	14	8	15	3590	3198	3305	4650	4068	4258	0.772602	0.894608
III:4338153:4338413	ID=gene:WBGene00007135;Name=cdk-12;biotype=protein_coding;description=Cyclin-dependent	1.1	11	5	4	6	5	12804	11538	13090	11916	11808	12215	0.77269	0.894684
III:5118737:5118842	ID=gene:WBGene00004728;Name=sax-2;biotype=protein_coding;description=Sensory	3	5	9	4	6	5	42128	37136	40281	38829	37318	42532	0.772716	0.894688
IV:11130165:11130209	ID=gene:WBGene00004204;Name=swsn-4;biotype=protein_coding;description=SWI/SNF	6	5	6	3	2	8	47196	41715	45251	37817	37786	42355	0.772833	0.89479
II:8107876:8108781	ID=gene:WBGene00008054;Name=C41C4.9;biotype=protein_coding;gene_id=WBGene00008054;logic_name=wormbase	8	6	0	10	15	5	10	6	0	10	18	7	0.772883	0.89479
IV:10103831:10104483	ID=gene:WBGene00001001;Name=dis-3;biotype=protein_coding;description=Probable	15	19	30	29	29	9	23068	20932	21948	19694	19415	20600	0.772885	0.89479
I:4182887:4182932	ID=gene:WBGene00020030;Name=R12E2.1;biotype=protein_coding;gene_id=WBGene00020030;logic_name=wormbase	11	2	5	5	4	9	7382	6473	6741	6197	5775	6888	0.772894	0.89479
II:8577109:8577151	ID=gene:WBGene00004241;Name=puf-5;biotype=protein_coding;description=Pumilio	20	19	28	16	30	20	63008	54568	62460	54136	51599	61582	0.772932	0.894794
IV:13780236:13780787	ID=gene:WBGene00001635;Name=gly-10;biotype=protein_coding;description=Putative	49	17	30	31	31	23	13777	12486	13054	12828	13021	13222	0.772943	0.894794
III:11429026:11436956	ID=gene:WBGene00004735;Name=sbp-1;biotype=protein_coding;description=Sterol	1453	1484	1573	2522	1921	2139	4947	4509	4645	7343	6520	6922	0.772997	0.89481
II:5955397:5955620	ID=gene:WBGene00000403;Name=casy-1;biotype=protein_coding;description=CAlSYntenin/Alcadein	4	2	11	4	5	8	4430	3938	4385	5334	4642	4635	0.773002	0.89481
V:15190021:15190070	ID=gene:WBGene00000879;Name=cyn-3;biotype=protein_coding;description=Peptidyl-prolyl	9	4	3	6	5	4	24615	22224	23298	24799	23672	24800	0.773042	0.894831
IV:6907072:6907117	ID=gene:WBGene00004458;Name=rpn-1;biotype=protein_coding;description=Proteasome	8	8	12	3	18	11	34895	29721	34612	31254	28214	33209	0.773068	0.894835
II:8417981:8418023	ID=gene:WBGene00008799;Name=F14E5.1;biotype=protein_coding;gene_id=WBGene00008799;logic_name=wormbase	1	3	10	5	6	3	122	118	201	147	124	129	0.773099	0.894845
II:6339150:6339524	ID=gene:WBGene00016315;Name=C32D5.7;biotype=protein_coding;gene_id=WBGene00016315;logic_name=wormbase	7	5	10	4	21	8	402	342	497	481	469	491	0.773146	0.894859
I:10466004:10466693	ID=gene:WBGene00001112;Name=duo-3;biotype=protein_coding;description=Deubiquitylating	18	18	21	14	19	22	15727	13159	14429	12703	12971	14012	0.773202	0.894859
X:6204603:6204650	ID=gene:WBGene00000245;Name=bca-1;biotype=protein_coding;description=Beta	1.1	2	9	5	5	0	4097	3397	3709	4727	4541	4739	0.773211	0.894859
IV:12030890:12031146	ID=gene:WBGene00011741;Name=T12G3.6;biotype=protein_coding;gene_id=WBGene00011741;logic_name=wormbase	121	121	35	117	121	37	15380	14144	15039	12121	12624	14521	0.77323	0.894859
I:9230409:9230864	ID=gene:WBGene00044008;Name=gip-2;biotype=protein_coding;description=Gamma-tubulin	16	14	10	10	13	16	10938	10210	10625	9614	9449	10082	0.773239	0.894859
I:8436589:8436794	ID=gene:WBGene00008648;Name=F10D11.2;biotype=protein_coding;gene_id=WBGene00008648;logic_name=wormbase	9	7	4	5	5	7	11067	9809	10895	10060	9893	10237	0.773246	0.894859
X:2573387:2574396	ID=gene:WBGene00018714;Name=F52H2.1;biotype=protein_coding;gene_id=WBGene00018714;logic_name=wormbase	7	6	2	2	11	0	484	526	463	402	500	382	0.773323	0.894902
I:7447865:7450227	ID=gene:WBGene00006752;Name=unc-13;biotype=protein_coding;description=Phorbol	38	21	14	50	28	18	3924	3349	3758	5668	5036	4821	0.773328	0.894902
V:9547934:9547989	ID=gene:WBGene00008237;Name=nstp-10;biotype=protein_coding;description=GDP-fucose	8	4	1	2	11	0	8211	7423	7989	8066	7502	8201	0.773435	0.894993
III:9934474:9934520	ID=gene:WBGene00010540;Name=K03H1.5;biotype=protein_coding;gene_id=WBGene00010540;logic_name=wormbase	3	10	4	6	4	18	1765	1599	1448	2247	2084	1740	0.773452	0.894993
V:20582700:20582829	ID=gene:WBGene00009172;Name=F26F2.7;biotype=protein_coding;description=Protein	9	1	6	4	4	9	10403	8627	9589	9034	8973	9471	0.773485	0.894993
V:2784719:2784835	ID=gene:WBGene00004130;Name=ketn-1;biotype=protein_coding;description=KETtiN	2	0	7	9	4	2	49371	42531	42564	68071	57527	57888	0.773497	0.894993
I:7226173:7226229	ID=gene:WBGene00007256;Name=swsn-9;biotype=protein_coding;description=SWI/SNF	19	8	6	7	7	18	20807	18601	19570	16426	17374	18664	0.773551	0.89503
III:13761091:13761149	ID=gene:WBGene00010664;Name=dbn-1;biotype=protein_coding;description=DreBriN	83	80	50	75	60	63	13235	11582	12439	12156	11703	12553	0.773577	0.895034
II:8699865:8699967	ID=gene:WBGene00007918;Name=sphk-1;biotype=protein_coding;description=Sphingosine	2	5	4	7	0	4	3354	3012	2947	2842	2585	2900	0.773606	0.895038
X:13099038:13099484	ID=gene:WBGene00011000;Name=R03G8.6;biotype=protein_coding;description=Aminopeptidase	30	18	28	21	13	44	6560	5763	6508	6877	6261	6503	0.773626	0.895038
I:10941811:10942601	ID=gene:WBGene00045434;Name=Y95D11A.3;biotype=protein_coding;gene_id=WBGene00045434;logic_name=wormbase	14	5	10	7	11	10	6445	6203	6170	5457	5632	5868	0.773662	0.895054
IV:9777115:9777164	ID=gene:WBGene00011747;Name=sna-2;biotype=protein_coding;description=Small	2	2	6	3	0	13	19592	17502	17723	16835	17051	17655	0.773975	0.895366
I:1691206:1691278	ID=gene:WBGene00044348;Name=Y71G12B.31;biotype=protein_coding;description=Protein-tyrosine-phosphatase	5	7	2	7	2	11	315	264	270	373	321	312	0.773991	0.895366
IV:15049734:15050836	ID=gene:WBGene00012770;Name=srt-47;biotype=protein_coding;description=Serpentine	7	11	10	21	19	13	15	22	19	30	43	39	0.774024	0.895366
I:4939750:4940223	ID=gene:WBGene00017885;Name=dip-2;biotype=protein_coding;description=Disco-Interacting	4	3	14	10	8	0	10083	8388	9626	9086	8559	9274	0.774034	0.895366
X:17602022:17602621	ID=gene:WBGene00015868;Name=C16H3.3;biotype=protein_coding;gene_id=WBGene00015868;logic_name=wormbase	17	11	10	16	12	7	1146	997	1002	941	830	962	0.774055	0.895366
I:11275106:11275556	ID=gene:WBGene00009468;Name=F36D1.9;biotype=protein_coding;gene_id=WBGene00009468;logic_name=wormbase	4	12	6	8	8	5	225	242	311	291	227	304	0.774067	0.895366
X:11944839:11944893	ID=gene:WBGene00011614;Name=nfya-1;biotype=protein_coding;description=Nuclear	1.1	1	10	4	0	5	2017	1794	1967	1577	1648	1690	0.774094	0.895371
IV:9733014:9733066	ID=gene:WBGene00000509;Name=cka-1;biotype=protein_coding;description=Choline	1	8	1	1	9	3	9462	8374	8884	9788	9457	9234	0.77425	0.895525
I:15011590:15011656	ID=gene:WBGene00009368;Name=pole-1;biotype=protein_coding;description=DNA	14	23	9	20	15	10	53474	47973	50388	45495	44577	49137	0.774389	0.895597
III:10623624:10624419	ID=gene:WBGene00001997;Name=hpr-9;biotype=protein_coding;description=Homolog	14	11	22	24	11	4	5714	5327	5380	4686	4501	4763	0.774398	0.895597
IV:2404483:2408136	ID=gene:WBGene00021430;Name=Y38F2AR.12;biotype=protein_coding;gene_id=WBGene00021430;logic_name=wormbase	57	53	47	53	59	43	26296	25370	23532	24116	24751	27838	0.77442	0.895597
I:9370022:9370462	ID=gene:WBGene00008878;Name=ppfr-1;biotype=protein_coding;description=Protein	7	29	33	15	19	31	31596	28055	29966	27595	26286	29180	0.774431	0.895597
I:9686428:9686570	ID=gene:WBGene00002069;Name=ikb-1;biotype=protein_coding;description=I	3	4	3	2	7	6	775	715	724	985	896	883	0.774441	0.895597
I:3142102:3142151	ID=gene:WBGene00019597;Name=K09H9.5;biotype=protein_coding;gene_id=WBGene00019597;logic_name=wormbase	8	5	7	10	9	3	573	625	553	621	528	604	0.774467	0.895597
III:8768407:8768458	ID=gene:WBGene00019800;Name=mtss-1;biotype=protein_coding;description=Single-stranded	21	37	27	26	26	23	11451	11091	10948	10123	10223	10704	0.7745	0.895597
I:9162664:9162706	ID=gene:WBGene00009127;Name=clsp-1;biotype=protein_coding;description=CLaSPin	4	10	18	11	8	5	14363	12850	13642	11728	12426	12717	0.77452	0.895597
V:18086048:18086093	ID=gene:WBGene00013349;Name=Y59A8B.12;biotype=protein_coding;gene_id=WBGene00013349;logic_name=wormbase	1.1	10	4	4	2	2	4733	4246	4630	3866	3864	4431	0.774529	0.895597
X:2913982:2914026	ID=gene:WBGene00003776;Name=nmy-1;biotype=protein_coding;description=Non-muscle	9	7	4	9	8	12	45603	42295	41384	73604	65201	56365	0.774552	0.895597
III:3427191:3427854	ID=gene:WBGene00010450;Name=K01A11.2;biotype=protein_coding;gene_id=WBGene00010450;logic_name=wormbase	10	10	26	14	8	22	2606	2236	2290	2041	2116	2144	0.774568	0.895597
V:5274891:5275233	ID=gene:WBGene00015074;Name=natc-2;biotype=protein_coding;description=N-alpha-AcetylTransferase	54	41	47	43	39	50	11829	10608	11152	10708	10292	11366	0.774583	0.895597
IV:3296381:3296428	ID=gene:WBGene00021088;Name=W08E12.7;biotype=protein_coding;gene_id=WBGene00021088;logic_name=wormbase	5	4	4	2	7	4	61717	54742	59779	53031	50090	55116	0.774715	0.895723
V:11111848:11111905	ID=gene:WBGene00010405;Name=erfa-3;biotype=protein_coding;description=Eukaryotic	7	4	5	9	1	7	32957	30232	31658	29772	29201	31679	0.774737	0.895723
III:11052942:11055999	ID=gene:WBGene00012973;Name=spat-2;biotype=protein_coding;description=Suppressor	87	56	74	75	56	79	5461	4887	4691	4906	4677	4505	0.774834	0.895792
I:8575466:8575516	ID=gene:WBGene00011352;Name=rskn-1;biotype=protein_coding;description=Putative	2	5	7	7	6	1	35642	31449	33355	28333	27929	32482	0.774841	0.895792
V:13180414:13180967	ID=gene:WBGene00011648;Name=cni-1;biotype=protein_coding;description=Protein	16	10	13	11	17	14	2080	1883	1878	2035	1791	2061	0.774951	0.895893
III:7650996:7651291	ID=gene:WBGene00001470;Name=baz-2;biotype=protein_coding;description=Bromodomain	5	2	16	3	13	7	8340	7581	8497	7081	7669	8328	0.774996	0.895919
I:12640289:12640379	ID=gene:WBGene00010401;Name=H16D19.3;biotype=protein_coding;gene_id=WBGene00010401;logic_name=wormbase	12	2	3	2	16	5	310	170	205	305	351	320	0.775038	0.895941
X:15615921:15616215	ID=gene:WBGene00010725;Name=erv-46;biotype=protein_coding;description=Yeast	1	10	9	3	7	8	3859	3798	3404	4195	3724	4137	0.775067	0.895949
III:8479174:8479252	ID=gene:WBGene00018370;Name=F42H10.6;biotype=protein_coding;description=Putative	4	8	2	1	7	4	2221	1958	2101	2071	2060	2060	0.775122	0.895986
V:14322329:14322775	ID=gene:WBGene00009804;Name=F47B8.3;biotype=protein_coding;gene_id=WBGene00009804;logic_name=wormbase	11	3	11	5	12	13	349	294	310	430	406	399	0.775177	0.896024
V:17640983:17649159	ID=gene:WBGene00010212;Name=fbxa-192;biotype=protein_coding;description=F-box	733	477	778	711	623	734	894	628	944	880	770	906	0.775204	0.896028
II:11892925:11893343	ID=gene:WBGene00014152;Name=ZK930.2;biotype=protein_coding;gene_id=WBGene00014152;logic_name=wormbase	7	7	4	16	7	7	1237	1218	1232	1969	1743	1641	0.775278	0.896088
III:7950674:7950746	ID=gene:WBGene00002879;Name=let-754;biotype=protein_coding;description=Adenylate	6	12	9	9	3	14	17396	15645	16373	17630	16176	17152	0.775308	0.896097
V:20092592:20092865	ID=gene:WBGene00004754;Name=sec-23;biotype=protein_coding;description=Yeast	36	15	13	14	30	23	29929	25969	27553	28349	27148	27745	0.775341	0.896109
I:11386601:11387451	ID=gene:WBGene00010160;Name=png-1;biotype=protein_coding;description=Peptide-N(4)-(N-acetyl-beta-glucosaminyl)asparagine	5	18	8	10	4	10	5721	5186	5167	4864	4745	5065	0.775438	0.896195
IV:2348565:2348690	ID=gene:WBGene00021425;Name=ppgn-1;biotype=protein_coding;description=ParaPleGiN	22	16	16	22	13	14	10875	10005	10132	9979	9672	10233	0.775464	0.896195
III:3439459:3440138	ID=gene:WBGene00004976;Name=spe-41;biotype=protein_coding;description=TRP	4	2	10	7	9	10	660	674	481	1449	1102	827	0.775483	0.896195
V:7079708:7079751	ID=gene:WBGene00003786;Name=npa-1;biotype=protein_coding;description=Nematode	12	3	4	15	8	6	46510	41412	41509	60949	57432	55805	0.775561	0.896259
IV:12293606:12297821	ID=gene:WBGene00016585;Name=oac-59;biotype=protein_coding;description=O-ACyltransferase	240	222	203	294	260	313	1820	1804	1999	2550	2287	2325	0.775734	0.89642
II:5348192:5348296	ID=gene:WBGene00017288;Name=F09E5.10;biotype=protein_coding;gene_id=WBGene00017288;logic_name=wormbase	148	120	132	120	140	110	4635	4607	4155	4365	3794	4688	0.775759	0.89642
V:20235502:20236291	ID=gene:WBGene00013768;Name=sld-5;biotype=protein_coding;description=DNA	18	12	13	15	12	7	3783	3287	3354	2936	2978	3013	0.775776	0.89642
III:5452426:5452478	ID=gene:WBGene00003901;Name=paa-1;biotype=protein_coding;description=Probable	5	11	10	6	7	13	20979	18206	20726	18710	17468	19360	0.77579	0.89642
I:9336127:9336172	ID=gene:WBGene00003026;Name=lin-41;biotype=protein_coding;gene_id=WBGene00003026;logic_name=wormbase	11	2	0	5	5	1	13918	12490	13981	12124	11069	13501	0.775848	0.89646
V:16095606:16095859	ID=gene:WBGene00009049;Name=F22B8.7;biotype=protein_coding;gene_id=WBGene00009049;logic_name=wormbase	6	7	11	11	19	12	1558	1354	1429	2390	2477	1888	0.77609	0.896695
V:13162461:13163497	ID=gene:WBGene00011647;Name=noca-1;biotype=protein_coding;description=Non-centrosomal	41	29	28	27	35	34	41469	36732	40042	36900	35817	38568	0.776096	0.896695
V:18223455:18223896	ID=gene:WBGene00008900;Name=F16H6.10;biotype=protein_coding;gene_id=WBGene00008900;logic_name=wormbase	1.1	4	2	4	5	5	532	440	436	860	840	670	0.776124	0.896701
II:702535:702587	ID=gene:WBGene00020172;Name=thoc-1;biotype=protein_coding;description=THO	8	2	2	3	3	6	11073	9828	10807	9736	8904	9961	0.776228	0.896751
III:5864608:5864656	ID=gene:WBGene00017161;Name=rabn-5;biotype=protein_coding;description=RABaptiN	5	3	6	4	7	3	8155	7037	7445	6536	6687	7301	0.776229	0.896751
I:8818251:8818861	ID=gene:WBGene00009456;Name=F36A2.9;biotype=protein_coding;gene_id=WBGene00009456;logic_name=wormbase	22	24	21	29	19	20	19424	17457	18008	17888	17194	17951	0.776235	0.896751
III:4577368:4577432	ID=gene:WBGene00004762;Name=sel-5;biotype=protein_coding;description=Serine/threonine-protein	11	11	10	3	11	11	14224	12096	13582	11212	10987	12087	0.776299	0.89679
II:12365625:12366809	ID=gene:WBGene00013273;Name=marc-5;biotype=protein_coding;description=MARCH	13	18	7	5	14	12	1467	1233	1466	1321	1165	1306	0.776317	0.89679
IV:11564099:11564148	ID=gene:WBGene00004755;Name=sec-24.1;biotype=protein_coding;description=Yeast	9	2	4	0	4	11	28557	25516	27214	28437	26936	28037	0.776359	0.89679
II:92603:92975	ID=gene:WBGene00016810;Name=C50D2.7;biotype=protein_coding;description=Probable	14	6	12	11	21	7	6048	5182	5540	5789	5810	6429	0.776366	0.89679
IV:5947317:5947429	ID=gene:WBGene00004494;Name=rps-25;biotype=protein_coding;description=40S	30	24	37	25	29	33	159779	158003	153220	144962	135808	150914	0.776381	0.89679
I:4027200:4027767	ID=gene:WBGene00006805;Name=unc-73;biotype=protein_coding;description=Guanine	1.1	6	8	5	2	7	8806	7902	8558	8116	7331	8135	0.776439	0.89683
I:286421:286873	ID=gene:WBGene00016905;Name=ztf-3;biotype=protein_coding;description=Zinc	17	18	21	15	22	14	2752	2355	2606	2146	2223	2323	0.776493	0.896867
III:13093999:13096675	ID=gene:WBGene00004164;Name=pqn-83;biotype=protein_coding;description=Prion-like-(Q/N-rich)-domain-bearing	105	86	117	117	99	96	13050	11901	12367	13427	12581	12661	0.776541	0.89688
X:7808821:7809034	ID=gene:WBGene00019847;Name=R03G5.6;biotype=protein_coding;gene_id=WBGene00019847;logic_name=wormbase	9	5	3	12	4	8	174	117	173	267	143	168	0.776567	0.89688
III:10082241:10082302	ID=gene:WBGene00011813;Name=T16H12.3;biotype=protein_coding;gene_id=WBGene00011813;logic_name=wormbase	4	6	8	9	4	8	4594	4342	4286	4514	4743	4624	0.776597	0.89688
IV:8366712:8366749	ID=gene:WBGene00017071;Name=aagr-1;biotype=protein_coding;description=Acid	30	13	28	13	9	13	6728	6143	6454	3866	3908	3020	0.776612	0.89688
III:4610848:4611341	ID=gene:WBGene00004760;Name=sel-2;biotype=protein_coding;description=Putative	81	68	99	91	61	94	41850	36775	40087	38270	35397	40383	0.776618	0.89688
IV:11577729:11578079	ID=gene:WBGene00006406;Name=srgp-1;biotype=protein_coding;description=Slit-Robo	13	17	21	11	10	25	37160	31582	35309	32499	31714	34673	0.776673	0.896918
IV:7580670:7580717	ID=gene:WBGene00017989;Name=nol-10;biotype=protein_coding;description=NucleOLar	6	9	5	6	2	15	19816	17881	19144	17314	17101	18274	0.776704	0.896927
V:2293599:2294314	ID=gene:WBGene00003705;Name=nhr-115;biotype=protein_coding;description=Nuclear	3	4	7	8	9	6	537	566	549	1079	1013	670	0.776754	0.896928
I:2539061:2540408	ID=gene:WBGene00021275;Name=dmsr-2;biotype=protein_coding;description=DroMyoSuppressin	2	6	11	15	14	15	292	246	302	717	468	488	0.776761	0.896928
I:3732705:3732751	ID=gene:WBGene00020467;Name=T12F5.2;biotype=protein_coding;gene_id=WBGene00020467;logic_name=wormbase	11	4	0	3	4	7	5568	4695	5336	4746	4732	5244	0.776772	0.896928
III:7501770:7501955	ID=gene:WBGene00015581;Name=C07H6.4;biotype=protein_coding;gene_id=WBGene00015581;logic_name=wormbase	8	13	9	6	8	14	18379	16042	17376	14865	14634	15778	0.77686	0.89696
I:12828499:12828899	ID=gene:WBGene00003735;Name=nhx-8;biotype=protein_coding;description=Sodium/hydrogen	14	2	2	14	2	2	2241	2015	1927	2851	2361	2171	0.776875	0.89696
IV:286578:286711	ID=gene:WBGene00206487;Name=best-19;biotype=protein_coding;description=Bestrophin	5	2	3	1	7	2	1168	945	1074	1240	1135	1186	0.776888	0.89696
IV:11010711:11010752	ID=gene:WBGene00003586;Name=ndx-9;biotype=protein_coding;description=NADH	8	5	19	9	19	6	7314	6719	7067	6784	6445	7013	0.776918	0.89696
X:5630578:5630632	ID=gene:WBGene00020658;Name=T21F4.1;biotype=protein_coding;gene_id=WBGene00020658;logic_name=wormbase	2	6	2	2	3	8	5498	5159	5257	7784	7088	6975	0.77694	0.89696
III:8697716:8697982	ID=gene:WBGene00015128;Name=B0303.7;biotype=protein_coding;gene_id=WBGene00015128;logic_name=wormbase	13	10	2	13	12	4	2778	2587	2589	2910	2639	2858	0.776956	0.89696
IV:2306004:2306452	ID=gene:WBGene00021416;Name=mksr-2;biotype=protein_coding;description=MecKel	4	3	7	5	1	8	44	53	62	61	48	27	0.776957	0.89696
IV:2019429:2020862	ID=gene:WBGene00022301;Name=cpsf-1;biotype=protein_coding;description=Probable	28	31	62	38	22	48	18437	17165	17585	14832	14448	15503	0.776993	0.89697
IV:6581939:6581989	ID=gene:WBGene00018160;Name=odr-8;biotype=protein_coding;description=Ufm1-specific	2	12	10	5	7	8	18155	15856	16760	16348	16203	17343	0.77703	0.89697
V:20430091:20430949	ID=gene:WBGene00001406;Name=fce-2;biotype=protein_coding;description=CAAX	3	2	20	5	6	1	4740	4420	4669	3678	3688	3862	0.777034	0.89697
V:11781183:11781256	ID=gene:WBGene00010079;Name=F55A11.6;biotype=protein_coding;gene_id=WBGene00010079;logic_name=wormbase	12	30	15	35	20	26	1682	1470	1332	2109	1958	1903	0.777112	0.897034
I:5299419:5299470	ID=gene:WBGene00015313;Name=hpo-32;biotype=protein_coding;gene_id=WBGene00015313;logic_name=wormbase	15	10	22	14	16	15	8835	8071	8290	8012	7631	7204	0.777163	0.897067
I:4023752:4024277	ID=gene:WBGene00006805;Name=unc-73;biotype=protein_coding;description=Guanine	19	37	17	20	24	17	8806	7902	8558	8116	7331	8135	0.77719	0.897073
II:2187546:2188372	ID=gene:WBGene00016341;Name=mtq-2;biotype=protein_coding;description=MethylTransferase	11	2	5	8	4	7	1193	1076	1182	1060	1093	1181	0.777246	0.897111
III:4248821:4249532	ID=gene:WBGene00011604;Name=T08A11.1;biotype=protein_coding;gene_id=WBGene00011604;logic_name=wormbase	14	13	11	8	19	8	16693	14517	15488	15362	14431	15950	0.777344	0.897186
V:10481793:10481887	ID=gene:WBGene00012531;Name=Y32F6B.1;biotype=protein_coding;description=Solute	13	9	11	21	10	3	2590	2660	2302	2715	2466	2549	0.777357	0.897186
I:285212:285557	ID=gene:WBGene00016903;Name=marc-4;biotype=protein_coding;description=MARCH	3	6	4	1	3	12	204	149	151	226	166	206	0.777485	0.897286
I:14669662:14671275	ID=gene:WBGene00001334;Name=ero-1;biotype=protein_coding;description=Endoplasmic	77	80	68	94	62	78	8182	7267	7626	8311	7980	8339	0.777488	0.897286
II:14796913:14796982	ID=gene:WBGene00001225;Name=eif-3.B;biotype=protein_coding;description=Eukaryotic	4	3	6	2	5	4	37162	32643	36136	35426	33029	34494	0.777542	0.897322
IV:17257650:17257701	ID=gene:WBGene00013999;Name=ZK550.5;biotype=protein_coding;gene_id=WBGene00013999;logic_name=wormbase	1.1	3	5	3	17	5	1297	1378	1136	3247	2728	1921	0.777567	0.897324
X:818426:819003	ID=gene:WBGene00000899;Name=daf-3;biotype=protein_coding;description=Dwarfin	17	13	12	27	10	7	2777	2582	2824	2921	2694	3014	0.777613	0.89733
II:15270974:15273042	ID=gene:WBGene00007064;Name=2RSSE.1;biotype=protein_coding;gene_id=WBGene00007064;logic_name=wormbase	110	113	124	109	115	120	1191	1001	1148	1177	1015	1050	0.777617	0.89733
IV:16934591:16935874	ID=gene:WBGene00013790;Name=Y116A8C.10;biotype=protein_coding;gene_id=WBGene00013790;logic_name=wormbase	33	17	32	31	28	23	2385	2435	2157	2523	2491	2383	0.777647	0.897338
III:3512781:3513387	ID=gene:WBGene00010811;Name=hmit-1.3;biotype=protein_coding;description=H(+)	5	14	9	13	9	8	2850	2580	2662	2688	2697	2644	0.77776	0.897444
X:1445017:1446287	ID=gene:WBGene00021047;Name=zfp-3;biotype=protein_coding;description=Zinc	211	164	167	163	186	157	4381	3735	4271	3872	3864	4085	0.777819	0.897485
X:16596272:16597496	ID=gene:WBGene00000401;Name=cdh-9;biotype=protein_coding;description=CaDHerin	4	0	3	11	4	0	160	127	122	205	185	166	0.777879	0.89752
X:973784:973957	ID=gene:WBGene00016643;Name=vps-45;biotype=protein_coding;description=Related	6	1	3	5	5	0	2596	2496	2675	3027	2855	2808	0.777894	0.89752
III:4650445:4650493	ID=gene:WBGene00011953;Name=ppm-2;biotype=protein_coding;description=Probable	57	41	49	39	60	76	10173	9127	9973	11310	10513	10633	0.778012	0.89763
I:8407012:8407061	ID=gene:WBGene00008528;Name=F02E9.1;biotype=protein_coding;gene_id=WBGene00008528;logic_name=wormbase	1	2	8	2	7	2	5131	4823	4922	4365	4676	4401	0.778122	0.897731
V:18617556:18618142	ID=gene:WBGene00003660;Name=nhr-70;biotype=protein_coding;description=Nuclear	9	14	13	12	16	14	1803	1667	1741	2300	2000	2095	0.778147	0.897733
III:10714521:10714618	ID=gene:WBGene00012362;Name=W09D10.4;biotype=protein_coding;gene_id=WBGene00012362;logic_name=wormbase	24	6	8	18	12	12	2352	1907	2250	2449	1995	2610	0.778329	0.8979
V:12468902:12469128	ID=gene:WBGene00009201;Name=F28C1.3;biotype=protein_coding;description=Protein	15	9	5	13	6	9	4634	3915	4493	4485	4393	4807	0.778337	0.8979
IV:11638374:11638429	ID=gene:WBGene00010233;Name=F58B3.7;biotype=protein_coding;gene_id=WBGene00010233;logic_name=wormbase	13	13	14	16	12	12	4467	3983	4005	3715	3893	4113	0.778463	0.89802
I:5528856:5529224	ID=gene:WBGene00019074;Name=cpd-1;biotype=protein_coding;description=CarboxyPeptidase	16	6	2	6	7	10	4915	3827	4274	4530	4057	3762	0.7785	0.898028
I:11039394:11039436	ID=gene:WBGene00013129;Name=Y52B11A.10;biotype=protein_coding;gene_id=WBGene00013129;logic_name=wormbase	1	2	9	5	1	5	8855	8288	8560	7616	7446	7270	0.778516	0.898028
V:13407128:13407210	ID=gene:WBGene00009980;Name=F53F1.2;biotype=protein_coding;gene_id=WBGene00009980;logic_name=wormbase	7	6	1	2	8	9	12231	11045	12264	13707	13090	14451	0.778588	0.89807
II:1946022:1946073	ID=gene:WBGene00022689;Name=math-48;biotype=protein_coding;description=MATH	10	2	6	4	14	16	69	69	71	106	125	97	0.778597	0.89807
III:9530808:9531161	ID=gene:WBGene00014219;Name=ZK1098.2;biotype=protein_coding;gene_id=WBGene00014219;logic_name=wormbase	3	10	5	4	7	7	11008	9581	10366	9142	9105	10143	0.77866	0.898116
X:16400632:16401238	ID=gene:WBGene00020770;Name=eat-17;biotype=protein_coding;gene_id=WBGene00020770;logic_name=wormbase	43	35	36	47	28	45	1433	1243	1440	1622	1426	1437	0.778701	0.898138
I:11079454:11080116	ID=gene:WBGene00001980;Name=hmr-1;biotype=protein_coding;description=Cadherin-related	42	28	58	41	23	44	39211	34498	36961	32846	31180	35657	0.778823	0.898244
II:2985378:2985422	ID=gene:WBGene00003678;Name=nhr-88;biotype=protein_coding;description=Nuclear	8	1	3	4	1	7	2040	1997	2286	3058	2593	1907	0.778838	0.898244
III:13515518:13516052	ID=gene:WBGene00004075;Name=pod-1;biotype=protein_coding;description=POD-1	39	32	44	49	28	37	15739	14035	15082	14750	13141	14966	0.778913	0.898288
III:12227527:12228797	ID=gene:WBGene00013554;Name=Y75B8A.19;biotype=protein_coding;gene_id=WBGene00013554;logic_name=wormbase	7	2	4	4	2	5	1441	1348	1505	1018	1164	1208	0.778936	0.898288
III:4794574:4794623	ID=gene:WBGene00008005;Name=C38D4.4;biotype=protein_coding;gene_id=WBGene00008005;logic_name=wormbase	12	2	2	7	7	3	17122	16566	16888	17023	16958	18189	0.778944	0.898288
I:9006680:9007094	ID=gene:WBGene00009479;Name=fcp-1;biotype=protein_coding;description=FCP1	5	2	12	6	7	2	15972	14092	14972	14349	13782	15158	0.778979	0.898294
II:6097229:6097320	ID=gene:WBGene00017686;Name=tpp-2;biotype=protein_coding;description=Tripeptidyl-peptidase	106	88	127	76	88	106	53075	47640	50509	42528	42344	46193	0.779006	0.898294
X:753918:754686	ID=gene:WBGene00000086;Name=aex-3;biotype=protein_coding;description=MAP	4	6	3	8	3	4	873	854	871	975	833	847	0.779017	0.898294
X:16752700:16753413	ID=gene:WBGene00015675;Name=C10E2.5;biotype=protein_coding;gene_id=WBGene00015675;logic_name=wormbase	10	0	6	5	4	0	147	131	79	86	99	106	0.779085	0.898346
III:8978222:8978789	ID=gene:WBGene00011146;Name=pde-2;biotype=protein_coding;description=Probable	139	96	92	93	106	118	18387	15080	16715	16369	14657	16516	0.779127	0.898354
I:7950671:7951296	ID=gene:WBGene00002179;Name=jph-1;biotype=protein_coding;description=JunctoPHilin	15	12	5	6	21	9	3570	3032	3147	4346	3799	3564	0.779137	0.898354
V:10952364:10952419	ID=gene:WBGene00008915;Name=F17C11.4;biotype=protein_coding;gene_id=WBGene00008915;logic_name=wormbase	5	9	17	19	6	17	1980	1792	1736	2292	2184	2087	0.779203	0.8984
II:8023766:8023815	ID=gene:WBGene00007433;Name=swsn-7;biotype=protein_coding;description=SWI/SNF	4	4	13	5	2	9	24282	20546	23298	20101	18911	22040	0.779222	0.8984
I:3742225:3742344	ID=gene:WBGene00020466;Name=sld-2;biotype=protein_coding;gene_id=WBGene00020466;logic_name=wormbase	3	9	4	2	4	11	5462	4837	4799	4320	4595	4797	0.77927	0.898428
III:1197700:1199153	ID=gene:WBGene00022493;Name=mrpl-45;biotype=protein_coding;description=Probable	163	133	99	114	135	105	11900	10857	11351	10586	10721	10661	0.779292	0.898428
V:3210506:3212091	ID=gene:WBGene00000168;Name=apx-1;biotype=protein_coding;description=Anterior	32	30	34	25	30	28	2076	1927	1975	1840	1629	1941	0.77933	0.898447
I:4764880:4765077	ID=gene:WBGene00019769;Name=M04F3.3;biotype=protein_coding;gene_id=WBGene00019769;logic_name=wormbase	28	26	24	39	15	23	2610	2386	2289	2494	2109	2171	0.779442	0.898549
V:17928497:17928555	ID=gene:WBGene00008441;Name=usp-50;biotype=protein_coding;description=Ubiquitin	14	20	10	9	16	14	3805	3389	3575	3651	3362	3256	0.779474	0.89856
I:10735169:10735625	ID=gene:WBGene00002191;Name=kin-3;biotype=protein_coding;description=Casein	19	22	18	23	14	19	29265	26372	27938	25465	24410	25630	0.77954	0.89861
X:5356307:5357002	ID=gene:WBGene00018037;Name=chtl-1;biotype=protein_coding;description=Choline	8	2	8	1	4	9	7587	6985	7300	6213	6023	7138	0.779614	0.898669
V:7185766:7186031	ID=gene:WBGene00017312;Name=pitr-5;biotype=protein_coding;description=Phosphate	3	8	0	5	4	0	691	691	623	710	664	763	0.779653	0.89868
V:6988213:6988530	ID=gene:WBGene00016366;Name=nhr-140;biotype=protein_coding;description=Nuclear	12	4	9	11	4	8	172	188	227	161	230	218	0.779669	0.89868
IV:13381658:13381800	ID=gene:WBGene00013378;Name=emc-3;biotype=protein_coding;description=ER	3	8	10	7	3	12	8220	7469	8044	7260	7130	8017	0.779858	0.898846
IV:13786237:13786597	ID=gene:WBGene00012889;Name=Y45F10D.10;biotype=protein_coding;gene_id=WBGene00012889;logic_name=wormbase	18	3	1	5	7	4	543	474	493	610	578	625	0.779866	0.898846
IV:10860474:10860520	ID=gene:WBGene00002001;Name=hars-1;biotype=protein_coding;description=Histidine--tRNA	2	2	7	20	0	3	17674	16110	16376	15417	15292	16126	0.779885	0.898846
II:8135477:8135861	ID=gene:WBGene00008052;Name=ctns-1;biotype=protein_coding;description=Cystinosin	6	2	10	1	7	14	10818	9655	10591	9848	9607	10086	0.779903	0.898846
II:12956028:12956082	ID=gene:WBGene00012606;Name=Y38F1A.2;biotype=protein_coding;gene_id=WBGene00012606;logic_name=wormbase	3	4	1	1	9	2	896	814	811	836	905	1036	0.779948	0.898872
II:12600965:12602098	ID=gene:WBGene00012584;Name=ceh-100;biotype=protein_coding;description=C.	36	27	37	31	29	23	10003	8602	10186	8811	8088	8143	0.780022	0.898918
V:16913266:16914306	ID=gene:WBGene00003706;Name=nhr-116;biotype=protein_coding;description=Nuclear	11	3	0	6	4	4	180	214	150	193	215	154	0.780054	0.898918
III:8274140:8274192	ID=gene:WBGene00017322;Name=clec-160;biotype=protein_coding;description=C-type	1	7	2	3	6	3	4557	4079	4228	5561	5460	5657	0.780056	0.898918
V:18103348:18103653	ID=gene:WBGene00003919;Name=par-4;biotype=protein_coding;description=Serine/threonine-protein	41	30	32	31	38	24	15614	13685	14563	13262	13571	14490	0.780101	0.898933
IV:6608938:6608983	ID=gene:WBGene00001090;Name=drh-1;biotype=protein_coding;description=Dicer	4	2	5	3	2	4	18418	15252	17574	16006	15465	17603	0.780114	0.898933
V:8793614:8793689	ID=gene:WBGene00006467;Name=magu-2;biotype=protein_coding;description=MAGUK	1	4	7	6	3	2	847	657	709	800	808	702	0.78014	0.898936
X:11175214:11175943	ID=gene:WBGene00008735;Name=F13D2.1;biotype=protein_coding;gene_id=WBGene00008735;logic_name=wormbase	12	9	6	14	8	13	3650	3157	3157	4340	3878	3573	0.780185	0.898962
V:16527697:16528101	ID=gene:WBGene00009473;Name=F36D3.8;biotype=protein_coding;gene_id=WBGene00009473;logic_name=wormbase	1.1	5	2	19	2	8	28	36	21	151	80	70	0.780235	0.898994
I:12041416:12042764	ID=gene:WBGene00010244;Name=F58D5.5;biotype=protein_coding;gene_id=WBGene00010244;logic_name=wormbase	75	73	66	70	71	81	1250	1042	1041	1242	1056	1248	0.780279	0.898996
II:9883835:9884048	ID=gene:WBGene00007464;Name=C08H9.3;biotype=protein_coding;description=Probable	19	7	12	11	13	13	5599	4940	5491	5017	4875	4810	0.780282	0.898996
I:496465:497689	ID=gene:WBGene00022035;Name=Y65B4BL.3;biotype=protein_coding;gene_id=WBGene00022035;logic_name=wormbase	22	39	40	29	43	28	2955	2573	2327	2411	2464	2460	0.780329	0.899004
I:5104465:5104510	ID=gene:WBGene00000502;Name=chp-1;biotype=protein_coding;description=CHORD	3	7	4	2	2	10	8930	8193	8696	6900	7343	7637	0.780334	0.899004
I:874743:875070	ID=gene:WBGene00022389;Name=pde-6;biotype=protein_coding;description=Probable	14	5	9	9	17	6	3031	2671	2516	3642	3440	2900	0.780392	0.899045
II:7131383:7131429	ID=gene:WBGene00020320;Name=T07F8.4;biotype=protein_coding;gene_id=WBGene00020320;logic_name=wormbase	3	6	11	3	8	10	16874	14843	15269	14372	14515	15956	0.78047	0.899074
V:12767389:12767442	ID=gene:WBGene00004738;Name=scc-3;biotype=protein_coding;description=Cohesin	4	0	6	5	1	4	25093	22209	24727	21334	20459	22824	0.78048	0.899074
II:13523293:13525416	ID=gene:WBGene00013011;Name=snx-14;biotype=protein_coding;description=Sorting	64	52	47	51	46	56	5855	5337	5460	5466	5143	5533	0.780486	0.899074
IV:4583633:4584449	ID=gene:WBGene00017900;Name=F28E10.1;biotype=protein_coding;gene_id=WBGene00017900;logic_name=wormbase	5	5	2	7	4	4	1233	1108	971	1496	1474	1412	0.780565	0.899109
I:12945192:12946074	ID=gene:WBGene00008565;Name=acox-1.2;biotype=protein_coding;description=Acyl-coenzyme	1	4	10	2	8	3	2641	2517	2305	2034	1706	2309	0.780581	0.899109
V:7540373:7540612	ID=gene:WBGene00005474;Name=srh-268;biotype=protein_coding;description=Serpentine	4	2	0	12	4	8	10	6	5	26	24	14	0.780599	0.899109
III:4919632:4919675	ID=gene:WBGene00006735;Name=ula-1;biotype=protein_coding;description=NEDD8-activating	7	4	9	8	6	7	9908	8295	9165	8559	8573	9195	0.780626	0.899109
V:20677579:20678002	ID=gene:WBGene00012186;Name=mlt-11;biotype=protein_coding;gene_id=WBGene00012186;logic_name=wormbase	9	9	10	16	3	8	476	486	403	329	410	360	0.780667	0.899109
X:10790398:10790442	ID=gene:WBGene00011462;Name=vap-2;biotype=protein_coding;description=Venom-Allergen-like	3	4	0	5	7	8	1234	1296	1045	3238	2593	1623	0.780677	0.899109
IV:9796252:9796297	ID=gene:WBGene00004031;Name=pis-1;biotype=protein_coding;description=PIS	1.1	6	6	2	2	9	8779	7887	8826	7807	7645	8302	0.780693	0.899109
III:12023981:12024867	ID=gene:WBGene00000273;Name=brp-1;biotype=protein_coding;description=Bypass	33	56	23	62	33	31	14771	12761	14119	18221	16130	16745	0.780697	0.899109
II:706322:706434	ID=gene:WBGene00020172;Name=thoc-1;biotype=protein_coding;description=THO	3	2	9	7	1	6	11073	9828	10807	9736	8904	9961	0.780754	0.899149
IV:13033176:13033228	ID=gene:WBGene00003150;Name=mbk-2;biotype=protein_coding;description=Dual	1.1	9	5	3	4	2	14426	12396	14242	12598	11557	13553	0.78083	0.899189
II:4373403:4373886	ID=gene:WBGene00003825;Name=ntl-2;biotype=protein_coding;description=NOT-Like	28	22	11	15	24	21	9353	8721	9463	8443	8158	9259	0.780835	0.899189
I:3688576:3689515	ID=gene:WBGene00017025;Name=D1037.1;biotype=protein_coding;gene_id=WBGene00017025;logic_name=wormbase	84	87	80	77	45	82	8113	6850	7452	6012	6225	6447	0.780887	0.899199
V:18662551:18662616	ID=gene:WBGene00013481;Name=Y69H2.3;biotype=protein_coding;gene_id=WBGene00013481;logic_name=wormbase	12	4	7	13	10	3	28682	25581	26861	27914	25924	27621	0.780893	0.899199
II:7104710:7104751	ID=gene:WBGene00017349;Name=farl-11;biotype=protein_coding;description=FAR	10	10	6	3	9	15	24446	21558	23079	21150	20465	22074	0.78091	0.899199
II:4905924:4906108	ID=gene:WBGene00019888;Name=btbd-10;biotype=protein_coding;description=BTB/POZ	5	9	13	9	0	22	7173	6124	6727	6520	5952	6585	0.780995	0.899246
I:4831997:4832044	ID=gene:WBGene00019011;Name=F57C9.4;biotype=protein_coding;gene_id=WBGene00019011;logic_name=wormbase	14	4	5	7	7	9	19931	17490	18390	16850	16756	18144	0.780997	0.899246
III:10627818:10628359	ID=gene:WBGene00012647;Name=swt-4;biotype=protein_coding;description=Sugar	17	5	4	10	9	5	2117	1938	2233	1885	1805	1984	0.781117	0.899359
V:14049259:14049345	ID=gene:WBGene00050929;Name=F58D12.5;biotype=protein_coding;gene_id=WBGene00050929;logic_name=wormbase	2	11	7	1	11	4	25	57	44	31	30	55	0.781154	0.899373
I:6953180:6953241	ID=gene:WBGene00020404;Name=T10B11.8;biotype=protein_coding;gene_id=WBGene00020404;logic_name=wormbase	11	0	2	6	2	3	8302	6637	7563	6603	6597	7330	0.781191	0.899373
I:6358749:6358791	ID=gene:WBGene00019396;Name=K04F10.3;biotype=protein_coding;description=Endoplasmic	7	8	9	6	3	10	7999	6975	7305	6574	6363	6717	0.781207	0.899373
III:782968:783011	ID=gene:WBGene00018364;Name=dagl-2;biotype=protein_coding;description=DiAcylGlycerol	1.1	8	13	12	5	3	15454	13190	14441	13235	13428	14560	0.78122	0.899373
III:2464337:2464465	ID=gene:WBGene00017101;Name=E02H9.3;biotype=protein_coding;gene_id=WBGene00017101;logic_name=wormbase	8	5	10	23	3	2	8667	8082	7278	8561	7671	8128	0.78132	0.899462
I:4716630:4717030	ID=gene:WBGene00021115;Name=W09C3.8;biotype=protein_coding;gene_id=WBGene00021115;logic_name=wormbase	1	2	0	10	4	3	20	40	31	148	74	52	0.781497	0.89964
II:11572699:11572743	ID=gene:WBGene00010049;Name=F54D5.3;biotype=protein_coding;gene_id=WBGene00010049;logic_name=wormbase	45	39	56	63	63	61	10871	10779	10136	15375	14116	14071	0.78161	0.899743
III:12428632:12428687	ID=gene:WBGene00004027;Name=pie-1;biotype=protein_coding;description=Pharynx	8	4	6	9	6	3	9691	8590	8812	8129	7689	9038	0.781658	0.899772
III:1236104:1236328	ID=gene:WBGene00022487;Name=fbxa-21;biotype=protein_coding;description=F-box	25	21	25	57	54	35	117	96	97	264	197	145	0.781714	0.89981
III:5011672:5011723	ID=gene:WBGene00020097;Name=larp-1;biotype=protein_coding;description=La-related	15	6	8	11	9	9	37391	31985	36139	33734	29977	34826	0.781741	0.89981
IV:10733205:10733266	ID=gene:WBGene00013857;Name=orc-5;biotype=protein_coding;description=ORC	8	6	19	5	10	16	12578	11472	11996	10125	10475	10754	0.781758	0.89981
II:14319983:14320760	ID=gene:WBGene00013221;Name=Y54G11A.14;biotype=protein_coding;gene_id=WBGene00013221;logic_name=wormbase	9	7	15	9	11	7	190	219	194	171	208	190	0.781862	0.899904
III:91863:92491	ID=gene:WBGene00003931;Name=pat-4;biotype=protein_coding;description=Integrin-linked	2	2	11	8	4	3	3654	3070	3249	4467	3782	3990	0.781926	0.899931
III:10242250:10242317	ID=gene:WBGene00013499;Name=Y70G10A.3;biotype=protein_coding;description=Solute	3	6	1	8	2	5	2397	1905	2126	2895	2595	2560	0.78196	0.899931
X:6093715:6094327	ID=gene:WBGene00015801;Name=C15H9.5;biotype=protein_coding;gene_id=WBGene00015801;logic_name=wormbase	4	5	4	6	4	5	3292	3159	3270	3286	3468	3190	0.781974	0.899931
X:10198698:10199235	ID=gene:WBGene00009674;Name=nucb-1;biotype=protein_coding;description=NUCleoBindin	12	3	11	6	6	22	7800	6697	6926	7932	7506	7420	0.78199	0.899931
IV:11331434:11331492	ID=gene:WBGene00007111;Name=sart-3;biotype=protein_coding;description=SART-3/p110	23	22	33	22	19	23	28514	25567	27316	23354	22682	24503	0.781999	0.899931
II:4408207:4408267	ID=gene:WBGene00022741;Name=ZK430.5;biotype=protein_coding;gene_id=WBGene00022741;logic_name=wormbase	9	8	3	3	2	6	827	735	1004	449	411	556	0.782058	0.899955
I:8830001:8830056	ID=gene:WBGene00009460;Name=ubr-5;biotype=protein_coding;description=UBR	13	3	15	10	7	9	103874	92329	99144	90973	87369	98610	0.782067	0.899955
V:2262920:2263060	ID=gene:WBGene00018266;Name=nhr-183;biotype=protein_coding;description=Nuclear	1.1	0	10	10	0	4	231	122	134	354	333	341	0.782117	0.899955
V:4348185:4348229	ID=gene:WBGene00003159;Name=mcm-7;biotype=protein_coding;description=DNA	5	6	8	8	5	1	37956	32296	36689	29833	28433	31923	0.782126	0.899955
III:9300382:9302214	ID=gene:WBGene00010454;Name=K01B6.3;biotype=protein_coding;gene_id=WBGene00010454;logic_name=wormbase	2	1	7	3	12	2	218	172	309	425	351	408	0.782169	0.899955
II:848484:848533	ID=gene:WBGene00017874;Name=acdh-9;biotype=protein_coding;description=Acyl	6	12	9	12	8	5	17095	15287	15698	15346	15625	17306	0.782169	0.899955
IV:9105716:9105760	ID=gene:WBGene00001413;Name=fem-3;biotype=protein_coding;description=Sex-determination	6	9	4	7	3	5	7519	6751	6862	5970	6383	6528	0.782201	0.899955
X:7246540:7246591	ID=gene:WBGene00018520;Name=F46H5.4;biotype=protein_coding;gene_id=WBGene00018520;logic_name=wormbase	3	2	3	2	0	10	6589	5508	6178	6027	5611	6451	0.782201	0.899955
X:8020981:8021188	ID=gene:WBGene00016407;Name=C34D10.2;biotype=protein_coding;gene_id=WBGene00016407;logic_name=wormbase	28	46	21	46	39	37	1920	1526	1542	2200	1945	2003	0.782284	0.900024
III:7035514:7036207	ID=gene:WBGene00023414;Name=R01H2.7;biotype=protein_coding;gene_id=WBGene00023414;logic_name=wormbase	14	12	3	9	13	4	357	325	366	403	340	344	0.78235	0.900074
V:5844233:5844322	ID=gene:WBGene00017834;Name=F26F12.3;biotype=protein_coding;gene_id=WBGene00017834;logic_name=wormbase	5	14	13	13	13	8	6771	5532	6234	7419	6842	6989	0.782385	0.900088
II:5697723:5698860	ID=gene:WBGene00016119;Name=C25H3.10;biotype=protein_coding;gene_id=WBGene00016119;logic_name=wormbase	32	46	44	34	49	37	598	419	573	512	577	542	0.782458	0.900117
I:6425335:6425439	ID=gene:WBGene00018156;Name=ncbp-1;biotype=protein_coding;description=Nuclear	5	5	2	0	6	3	24581	22028	23069	19974	20311	21643	0.782478	0.900117
III:11533577:11534296	ID=gene:WBGene00013441;Name=xpb-1;biotype=protein_coding;description=XPB	16	6	8	14	12	4	13673	11648	12534	11541	10793	12139	0.78249	0.900117
V:12696562:12696612	ID=gene:WBGene00010737;Name=K10C8.4;biotype=protein_coding;gene_id=WBGene00010737;logic_name=wormbase	7	5	9	8	15	6	58	55	102	106	83	79	0.782501	0.900117
I:6832684:6833400	ID=gene:WBGene00019323;Name=teg-4;biotype=protein_coding;description=Tumorous	21	10	24	9	12	26	35616	31716	32704	30159	29486	31972	0.782553	0.900152
X:9636152:9636782	ID=gene:WBGene00009382;Name=F34H10.5;biotype=protein_coding;gene_id=WBGene00009382;logic_name=wormbase	26	8	9	10	14	20	84	72	91	65	97	82	0.782597	0.900176
V:2196320:2196419	ID=gene:WBGene00003612;Name=nhr-13;biotype=protein_coding;description=Nuclear	1	9	6	5	9	3	2297	2338	2181	2092	2074	2441	0.782641	0.9002
IV:6977144:6977210	ID=gene:WBGene00003992;Name=pgl-1;biotype=protein_coding;description=P	297	245	291	242	208	292	68577	60679	64207	58266	56905	60058	0.782694	0.900235
IV:12847503:12847916	ID=gene:WBGene00010827;Name=M02B1.2;biotype=protein_coding;gene_id=WBGene00010827;logic_name=wormbase	8	7	11	15	5	4	446	403	355	414	332	429	0.782804	0.900336
IV:6584500:6584554	ID=gene:WBGene00018161;Name=F38A5.2;biotype=protein_coding;gene_id=WBGene00018161;logic_name=wormbase	8	4	3	6	5	2	9674	9007	9618	9567	8647	9453	0.782923	0.900437
II:5646901:5646947	ID=gene:WBGene00019124;Name=F59E12.9;biotype=protein_coding;gene_id=WBGene00019124;logic_name=wormbase	9	2	12	7	6	6	23375	20455	21962	20070	18843	21582	0.782948	0.900437
II:10265321:10265482	ID=gene:WBGene00010013;Name=F54B3.1;biotype=protein_coding;gene_id=WBGene00010013;logic_name=wormbase	1	6	4	2	3	4	53976	46047	49783	47207	46091	50726	0.78296	0.900437
IV:11528882:11529436	ID=gene:WBGene00010846;Name=M04B2.2;biotype=protein_coding;gene_id=WBGene00010846;logic_name=wormbase	4	6	7	4	7	6	3556	2834	3387	3051	2746	3164	0.783086	0.900556
V:11511671:11511717	ID=gene:WBGene00008331;Name=ttll-5;biotype=protein_coding;description=Tubulin	8	6	6	19	3	5	18991	17837	17802	17922	17595	18672	0.78317	0.900569
I:10655321:10655654	ID=gene:WBGene00015237;Name=B0511.12;biotype=protein_coding;gene_id=WBGene00015237;logic_name=wormbase	11	3	8	8	6	4	34006	30572	32556	30067	27871	30841	0.783195	0.900569
III:4554358:4554577	ID=gene:WBGene00010908;Name=zbp-1;biotype=protein_coding;description=Zipcode	187	189	204	184	192	199	23685	20316	22441	22240	20264	22305	0.783211	0.900569
I:8491351:8491395	ID=gene:WBGene00008386;Name=cdc-5L;biotype=protein_coding;description=Cell	29	30	30	31	27	25	40058	35501	37417	33149	33358	34742	0.783221	0.900569
IV:10775302:10775962	ID=gene:WBGene00012015;Name=T25B9.9;biotype=protein_coding;description=6-phosphogluconate	13	9	13	37	9	12	37371	34120	35029	45253	42579	47406	0.783226	0.900569
IV:7396152:7396194	ID=gene:WBGene00016739;Name=pitr-1;biotype=protein_coding;description=Phosphate	5	19	6	10	5	8	14469	12417	13884	13507	12021	13366	0.783234	0.900569
III:6865622:6865694	ID=gene:WBGene00020068;Name=cra-1;biotype=protein_coding;description=N-terminal	1	2	8	5	2	3	29216	25968	27986	23953	23052	23938	0.783311	0.900632
I:1035397:1037311	ID=gene:WBGene00021329;Name=Y34D9A.3;biotype=protein_coding;gene_id=WBGene00021329;logic_name=wormbase	38	33	29	31	22	47	7097	6270	6430	5932	6086	6924	0.783466	0.900763
II:11706204:11706582	ID=gene:WBGene00012149;Name=VF13D12L.3;biotype=protein_coding;gene_id=WBGene00012149;logic_name=wormbase	3	10	4	6	8	8	18877	16930	17739	21054	19686	20959	0.783489	0.900763
II:2595282:2595333	ID=gene:WBGene00018020;Name=F33H12.6;biotype=protein_coding;gene_id=WBGene00018020;logic_name=wormbase	5	2	1	4	2	6	126	61	71	96	112	109	0.783493	0.900763
IV:8023971:8024170	ID=gene:WBGene00003625;Name=nhr-31;biotype=protein_coding;description=Nuclear	3	3	3	2	6	5	3615	3286	3506	5562	5181	4672	0.783599	0.900859
X:6018938:6019159	ID=gene:WBGene00015623;Name=C09B8.4;biotype=protein_coding;gene_id=WBGene00015623;logic_name=wormbase	13	8	5	8	3	0	1776	1568	1663	547	667	735	0.78363	0.900863
III:2786261:2786307	ID=gene:WBGene00022170;Name=Y71H2AM.5;biotype=protein_coding;gene_id=WBGene00022170;logic_name=wormbase	4	2	8	7	3	2	37015	35403	35410	35443	33481	36172	0.783658	0.900863
V:13417355:13417547	ID=gene:WBGene00009984;Name=F53F1.6;biotype=protein_coding;gene_id=WBGene00009984;logic_name=wormbase	6	10	1	12	12	5	335	256	256	451	557	587	0.783671	0.900863
II:2999491:2999538	ID=gene:WBGene00019511;Name=K08A2.1;biotype=protein_coding;gene_id=WBGene00019511;logic_name=wormbase	7	5	3	6	7	4	4712	3940	4286	5410	4788	5524	0.783717	0.90089
IV:7206400:7207363	ID=gene:WBGene00006504;Name=kcc-1;biotype=protein_coding;description=K+/Cl-Cotransporter	25	10	4	14	17	11	9218	8082	8475	9891	8568	9755	0.783802	0.900962
IV:30147:31713	ID=gene:WBGene00021404;Name=trpl-3;biotype=protein_coding;description=TRP-channel-Like	5	14	8	5	5	3	38	38	46	29	16	27	0.783849	0.900985
III:5608434:5608477	ID=gene:WBGene00015469;Name=C05D2.8;biotype=protein_coding;gene_id=WBGene00015469;logic_name=wormbase	2	1	6	5	9	1	5744	4972	5069	6922	6645	6754	0.783868	0.900985
II:13533846:13535136	ID=gene:WBGene00013001;Name=Y48E1B.2;biotype=protein_coding;gene_id=WBGene00013001;logic_name=wormbase	69	50	56	52	52	43	10637	9716	9977	8741	8495	9114	0.783894	0.900989
X:3042478:3043123	ID=gene:WBGene00016343;Name=cnnm-3;biotype=protein_coding;description=Metal	26	37	16	29	34	47	2104	1976	1902	2964	2490	2417	0.783923	0.900997
III:10242472:10243047	ID=gene:WBGene00013499;Name=Y70G10A.3;biotype=protein_coding;description=Solute	7	13	12	11	20	13	2397	1905	2126	2895	2595	2560	0.784004	0.901057
III:1689019:1689882	ID=gene:WBGene00021266;Name=Y22D7AR.14;biotype=protein_coding;gene_id=WBGene00021266;logic_name=wormbase	8	6	0	8	4	1	76	78	54	73	75	84	0.78402	0.901057
X:5184305:5184934	ID=gene:WBGene00044584;Name=T03G11.9;biotype=protein_coding;gene_id=WBGene00044584;logic_name=wormbase	3	13	6	5	17	21	32	59	47	79	80	117	0.784069	0.901086
III:2528091:2528147	ID=gene:WBGene00004314;Name=rbc-2;biotype=protein_coding;description=RaBConnectin	32	20	28	30	12	26	23225	21758	22741	19662	19619	21162	0.784118	0.901116
III:12481148:12481606	ID=gene:WBGene00013042;Name=cccp-1;biotype=protein_coding;description=CCCP-1%3B	8	2	4	7	5	5	1478	1350	1386	1865	1883	1680	0.784218	0.901168
I:1202061:1207321	ID=gene:WBGene00021686;Name=Y48G8AL.5;biotype=protein_coding;gene_id=WBGene00021686;logic_name=wormbase	200	194	225	179	225	174	25243	23555	23764	21769	21660	22568	0.784222	0.901168
IV:3810540:3811310	ID=gene:WBGene00019726;Name=bris-1;biotype=protein_coding;description=BRag/Iqsec/Schizo	14	3	2	6	5	8	2121	1764	2157	2115	1962	1976	0.784231	0.901168
X:16036137:16036801	ID=gene:WBGene00007175;Name=B0395.3;biotype=protein_coding;gene_id=WBGene00007175;logic_name=wormbase	9	6	9	12	5	8	6424	5712	5989	5995	5523	5934	0.784294	0.901214
V:7218174:7218805	ID=gene:WBGene00015744;Name=C13F10.5;biotype=protein_coding;gene_id=WBGene00015744;logic_name=wormbase	18	11	18	20	7	12	4260	4206	4401	3725	3643	4046	0.784462	0.901381
V:9849823:9849976	ID=gene:WBGene00045419;Name=lsy-12;biotype=protein_coding;description=Histone	44	54	40	46	30	49	11335	9563	10646	9896	9574	10220	0.784515	0.901416
X:7908891:7908994	ID=gene:WBGene00016534;Name=C39D10.7;biotype=protein_coding;gene_id=WBGene00016534;logic_name=wormbase	7	0	2	10	0	2	48742	40884	47071	42314	39950	46378	0.784586	0.901472
X:2558221:2558570	ID=gene:WBGene00018717;Name=F52H2.5;biotype=protein_coding;gene_id=WBGene00018717;logic_name=wormbase	6	6	3	2	14	0	817	794	891	734	736	752	0.784687	0.901562
V:13670926:13670972	ID=gene:WBGene00010281;Name=F58G11.3;biotype=protein_coding;gene_id=WBGene00010281;logic_name=wormbase	6	1	7	4	3	7	24363	21381	22615	20295	19952	22018	0.78476	0.90162
III:4563180:4563281	ID=gene:WBGene00003915;Name=pan-1;biotype=protein_coding;description=P-granule-associated	1	4	4	1	9	4	1562	1334	1542	1734	1631	1930	0.784872	0.901649
IV:9390579:9391009	ID=gene:WBGene00000911;Name=daf-15;biotype=protein_coding;description=DAF-15	84	73	78	77	64	79	35643	30908	33685	31675	30572	34119	0.784892	0.901649
II:10250425:10250471	ID=gene:WBGene00010015;Name=atad-3;biotype=protein_coding;description=ATPase	1	6	7	1	7	4	19914	18063	19319	18498	18841	19313	0.784895	0.901649
X:11119220:11119637	ID=gene:WBGene00011139;Name=R08B4.3;biotype=protein_coding;gene_id=WBGene00011139;logic_name=wormbase	8	4	3	8	3	5	988	1000	996	979	914	987	0.784898	0.901649
II:12718253:12718768	ID=gene:WBGene00012894;Name=tbc-17;biotype=protein_coding;description=TBC	17	12	19	6	13	27	11594	10100	10648	10709	10023	10619	0.784899	0.901649
I:12948619:12948725	ID=gene:WBGene00008566;Name=acox-1.3;biotype=protein_coding;description=Acyl-coenzyme	15	17	14	11	18	4	3401	3244	2928	2352	2430	2531	0.784934	0.90166
X:10015802:10016008	ID=gene:WBGene00008953;Name=F19C6.4;biotype=protein_coding;gene_id=WBGene00008953;logic_name=wormbase	8	2	7	5	7	3	1003	808	856	908	736	978	0.784953	0.90166
III:942696:942697	ID=gene:WBGene00020455;Name=fbxa-59;biotype=protein_coding;description=F-box	2	8	2	9	25	11	239	233	265	1051	837	821	0.784998	0.901684
X:7259200:7259737	ID=gene:WBGene00018523;Name=lact-1;biotype=protein_coding;description=Beta-LACTamase	9	2	11	7	7	1	1021	1109	1011	664	764	607	0.785061	0.901731
III:7735784:7735831	ID=gene:WBGene00003559;Name=ncl-1;biotype=protein_coding;description=B-box	13	9	16	18	13	13	8799	7731	8370	9626	8268	9032	0.785098	0.901747
IV:5365994:5366041	ID=gene:WBGene00018317;Name=F41H10.4;biotype=protein_coding;gene_id=WBGene00018317;logic_name=wormbase	9	11	1	8	7	6	5684	4925	5175	4955	4931	5130	0.785143	0.901773
I:9758029:9759250	ID=gene:WBGene00009157;Name=F26E4.2;biotype=protein_coding;gene_id=WBGene00009157;logic_name=wormbase	19	20	17	31	33	16	442	503	532	744	502	667	0.785187	0.901773
X:5245285:5245835	ID=gene:WBGene00021323;Name=Y34B4A.7;biotype=protein_coding;gene_id=WBGene00021323;logic_name=wormbase	26	14	15	23	13	24	2430	2112	2248	2536	1972	2512	0.785188	0.901773
V:13354925:13355532	ID=gene:WBGene00006693;Name=twk-43;biotype=protein_coding;description=TWiK	25	51	28	33	39	48	618	643	574	834	760	695	0.785216	0.901779
II:389954:390159	ID=gene:WBGene00015404;Name=nstp-4;biotype=protein_coding;description=Nucleotide	9	5	2	4	4	9	9948	9375	9250	9341	9051	9170	0.785273	0.901818
II:10824478:10824563	ID=gene:WBGene00003367;Name=mix-1;biotype=protein_coding;description=Mitotic	4	1	12	5	4	7	31354	28665	30680	27318	27443	29454	0.785305	0.901829
III:6868281:6868361	ID=gene:WBGene00020068;Name=cra-1;biotype=protein_coding;description=N-terminal	18	20	10	9	12	17	29216	25968	27986	23953	23052	23938	0.785328	0.901829
II:10739994:10740129	ID=gene:WBGene00003404;Name=mpz-1;biotype=protein_coding;description=Multiple	6	7	0	10	2	6	4824	4593	4639	6372	5604	4876	0.785411	0.901899
V:12692713:12692762	ID=gene:WBGene00010734;Name=parn-1;biotype=protein_coding;description=3'-5'	3	6	4	3	7	4	4593	4063	4217	3990	4135	4313	0.785504	0.901979
I:4455445:4455943	ID=gene:WBGene00016566;Name=eri-7;biotype=protein_coding;description=Enhanced	5	11	6	8	4	6	7158	6249	6530	4740	5038	5671	0.785598	0.902052
X:16969582:16969915	ID=gene:WBGene00018710;Name=F52G3.1;biotype=protein_coding;gene_id=WBGene00018710;logic_name=wormbase	5	10	9	15	12	3	3796	3304	3713	3860	3519	3990	0.785613	0.902052
I:8222151:8222233	ID=gene:WBGene00011375;Name=T02E1.2;biotype=protein_coding;gene_id=WBGene00011375;logic_name=wormbase	8	11	4	4	5	16	13568	11997	12945	11306	11834	12218	0.785657	0.902065
III:11872845:11873584	ID=gene:WBGene00013227;Name=Y56A3A.6;biotype=protein_coding;gene_id=WBGene00013227;logic_name=wormbase	8	11	10	34	11	7	1057	845	882	1394	1309	1064	0.785687	0.902065
I:4946331:4946648	ID=gene:WBGene00017885;Name=dip-2;biotype=protein_coding;description=Disco-Interacting	36	49	53	37	38	67	10083	8388	9626	9086	8559	9274	0.785692	0.902065
I:2480569:2482347	ID=gene:WBGene00022281;Name=abtm-1;biotype=protein_coding;description=ABC	41	34	43	35	42	37	9973	8723	9223	9564	9283	9120	0.785762	0.90211
IV:88197:88708	ID=gene:WBGene00015246;Name=scl-23;biotype=protein_coding;description=SCP-Like	2	1	4	8	2	6	108	71	64	235	166	115	0.785777	0.90211
III:2735855:2736237	ID=gene:WBGene00022178;Name=Y71H2AM.13;biotype=protein_coding;gene_id=WBGene00022178;logic_name=wormbase	16	27	25	45	29	27	6969	6048	6087	9875	10063	9475	0.785822	0.902136
II:12044498:12045672	ID=gene:WBGene00012466;Name=ippk-1;biotype=protein_coding;description=Inositol	85	32	29	33	43	78	3438	2389	2982	2918	2748	3279	0.78588	0.902176
IV:11583244:11583380	ID=gene:WBGene00004360;Name=rib-1;biotype=protein_coding;description=Exostosin-1	4	14	4	9	4	8	7542	7073	7409	6430	6289	7325	0.786063	0.90236
III:3747694:3748280	ID=gene:WBGene00009375;Name=F34D10.6;biotype=protein_coding;gene_id=WBGene00009375;logic_name=wormbase	6	9	0	7	6	2	490	476	528	656	598	619	0.786249	0.902547
II:7700010:7700062	ID=gene:WBGene00015203;Name=cdk-11.1;biotype=protein_coding;description=Putative	54	2	4	3	6	66	22184	19788	20258	18987	18714	20975	0.786435	0.902735
I:2008771:2009829	ID=gene:WBGene00021238;Name=gap-3;biotype=protein_coding;description=GTPase	31	23	36	34	16	32	3906	3283	3658	3161	2966	3333	0.786477	0.902751
II:5505278:5505324	ID=gene:WBGene00000375;Name=cyp-44A1;biotype=protein_coding;description=Probable	2	12	14	13	3	5	6232	5455	5975	5145	5072	6014	0.786494	0.902751
III:8489774:8489821	ID=gene:WBGene00018371;Name=ess-2;biotype=protein_coding;description=ES2	47	27	48	40	36	29	10327	8485	9060	8100	8077	9020	0.786526	0.902762
IV:15445742:15446549	ID=gene:WBGene00013529;Name=Y73F8A.24;biotype=protein_coding;description=General	23	20	7	10	14	16	6179	5565	5609	4956	5034	5471	0.786649	0.902876
III:10052989:10053036	ID=gene:WBGene00011804;Name=T16G12.3;biotype=protein_coding;gene_id=WBGene00011804;logic_name=wormbase	6	7	8	10	6	5	3854	3452	4004	3811	3336	3311	0.786684	0.902891
X:1917693:1918062	ID=gene:WBGene00022512;Name=dot-1.5;biotype=protein_coding;description=Histone-lysine	1	2	5	1	0	15	173	105	143	117	118	136	0.786776	0.902954
IV:1663371:1664435	ID=gene:WBGene00021512;Name=Y41D4B.4;biotype=protein_coding;gene_id=WBGene00021512;logic_name=wormbase	99	66	60	76	61	69	5956	5141	5465	5306	4997	5427	0.786784	0.902954
I:10477579:10477721	ID=gene:WBGene00009508;Name=row-1;biotype=protein_coding;description=Relative	5	5	8	11	2	6	13699	12162	13355	12008	12119	13187	0.786829	0.902979
IV:10645292:10646769	ID=gene:WBGene00010146;Name=glb-19;biotype=protein_coding;description=GLoBin	10	11	10	7	19	22	255	221	164	376	332	289	0.786864	0.902993
X:12915524:12916158	ID=gene:WBGene00004108;Name=pqn-18;biotype=protein_coding;description=Prion-like-(Q/N-rich)-domain-bearing	63	36	16	35	37	42	1581	1293	1312	1890	1643	1428	0.786907	0.903016
III:11958711:11960024	ID=gene:WBGene00006596;Name=top-3;biotype=protein_coding;description=DNA	2	12	8	2	3	14	6579	5911	5823	5747	5732	5869	0.787054	0.903159
II:2748727:2749876	ID=gene:WBGene00017914;Name=F29A7.4;biotype=protein_coding;gene_id=WBGene00017914;logic_name=wormbase	8	3	0	0	12	2	58	38	38	57	67	48	0.787176	0.903243
X:6727973:6728556	ID=gene:WBGene00019657;Name=K11G12.6;biotype=protein_coding;description=Lipase	20	20	11	10	6	35	3846	3414	3678	3271	3415	3686	0.787183	0.903243
V:13593476:13594047	ID=gene:WBGene00009988;Name=F53F4.4;biotype=protein_coding;gene_id=WBGene00009988;logic_name=wormbase	9	5	1	4	6	2	92	61	91	52	51	87	0.787213	0.903243
I:253470:253707	ID=gene:WBGene00021667;Name=snpc-3.2;biotype=protein_coding;description=SNAPc	5	8	3	3	9	2	2879	2718	2885	2939	2518	2790	0.78725	0.903243
X:873119:873358	ID=gene:WBGene00018984;Name=F56F10.1;biotype=protein_coding;description=Putative	6	13	2	21	4	3	10221	9420	9395	13737	13204	12365	0.787299	0.903243
IV:12140719:12140764	ID=gene:WBGene00007093;Name=B0001.8;biotype=protein_coding;gene_id=WBGene00007093;logic_name=wormbase	3	6	5	10	4	2	8963	8248	8702	8459	8478	8860	0.787329	0.903243
V:12705375:12705820	ID=gene:WBGene00011242;Name=R11D1.1;biotype=protein_coding;gene_id=WBGene00011242;logic_name=wormbase	2	12	11	4	19	7	6598	6575	6341	6649	6610	6599	0.787333	0.903243
V:12470173:12470214	ID=gene:WBGene00009201;Name=F28C1.3;biotype=protein_coding;description=Protein	5	2	2	3	3	5	4634	3915	4493	4485	4393	4807	0.787346	0.903243
I:2988819:2990662	ID=gene:WBGene00022124;Name=supr-1;biotype=protein_coding;description=SUPpressor	34	34	44	37	31	35	7168	5803	6481	5981	6111	6501	0.787357	0.903243
IV:8392284:8392440	ID=gene:WBGene00017078;Name=D2096.11;biotype=protein_coding;gene_id=WBGene00017078;logic_name=wormbase	20	18	13	12	32	13	10822	11138	12238	10768	10432	11798	0.787362	0.903243
V:19691235:19692644	ID=gene:WBGene00003413;Name=mrp-7;biotype=protein_coding;gene_id=WBGene00003413;logic_name=wormbase	4	11	7	3	6	12	22944	20513	22140	19045	17954	19416	0.787378	0.903243
X:16386216:16386612	ID=gene:WBGene00002280;Name=let-2;biotype=protein_coding;description=Collagen	51	47	50	69	54	66	78362	65003	64725	95595	80464	80513	0.787405	0.903243
I:233984:234037	ID=gene:WBGene00021671;Name=Y48G1BM.6;biotype=protein_coding;gene_id=WBGene00021671;logic_name=wormbase	4	4	3	13	0	7	1075	1048	915	1236	1197	1127	0.787423	0.903243
I:3057618:3058393	ID=gene:WBGene00021846;Name=ztf-23;biotype=protein_coding;description=Zinc	6	8	7	9	6	2	6987	6286	6707	5831	5891	6337	0.787466	0.903254
V:11683426:11683625	ID=gene:WBGene00000146;Name=ape-1;biotype=protein_coding;description=Apoptotic	13	2	14	7	9	7	25033	21620	22871	21299	20813	22714	0.787478	0.903254
V:10224676:10224724	ID=gene:WBGene00007536;Name=daf-36;biotype=protein_coding;description=Cholesterol	4	2	2	3	4	5	1782	1605	1630	2513	2768	2337	0.787555	0.903316
X:10522148:10522741	ID=gene:WBGene00008806;Name=mboa-7;biotype=protein_coding;description=Lysophospholipid	10	2	4	9	4	2	2001	1786	1977	2070	1920	2172	0.787581	0.90332
II:11911687:11911738	ID=gene:WBGene00014151;Name=vps-15;biotype=protein_coding;description=Related	4	5	3	0	10	5	18004	15414	16984	15496	14818	16664	0.78761	0.903327
I:1570682:1571932	ID=gene:WBGene00005077;Name=src-1;biotype=protein_coding;description=Tyrosine	48	41	42	26	63	38	9985	8728	9390	7821	8246	8813	0.787661	0.90336
IV:4653728:4654234	ID=gene:WBGene00004205;Name=psr-1;biotype=protein_coding;description=Bifunctional	6	20	16	12	16	8	8067	7264	7911	7338	7295	8033	0.787702	0.903381
III:12971821:12972394	ID=gene:WBGene00012713;Name=bckd-1A;biotype=protein_coding;description=2-oxoisovalerate	100	105	130	125	92	132	12208	12060	13356	13550	12559	11908	0.787735	0.903393
V:4483641:4484115	ID=gene:WBGene00020369;Name=T08H10.1;biotype=protein_coding;gene_id=WBGene00020369;logic_name=wormbase	54	27	23	38	57	37	13220	12122	12142	15484	14935	15467	0.787763	0.903399
I:6911448:6911526	ID=gene:WBGene00004879;Name=smg-1;biotype=protein_coding;description=Serine/threonine-protein	17	8	9	7	12	13	17569	14936	15955	14034	13602	15384	0.787856	0.903414
II:13025529:13025577	ID=gene:WBGene00003144;Name=max-2;biotype=protein_coding;description=Serine/threonine-protein	1.1	6	8	5	3	6	4806	4070	4593	4403	3813	4464	0.787864	0.903414
III:10759555:10759668	ID=gene:WBGene00010480;Name=K01G5.9;biotype=protein_coding;gene_id=WBGene00010480;logic_name=wormbase	43	31	36	28	27	42	5895	5014	5797	4702	4309	5236	0.7879	0.903414
X:9292691:9293135	ID=gene:WBGene00015179;Name=B0416.3;biotype=protein_coding;gene_id=WBGene00015179;logic_name=wormbase	26	2	14	27	25	12	183	164	179	320	260	246	0.787902	0.903414
I:13164318:13164412	ID=gene:WBGene00009065;Name=F22G12.5;biotype=protein_coding;gene_id=WBGene00009065;logic_name=wormbase	5	4	4	5	1	5	12165	10277	12716	11652	11040	11240	0.787912	0.903414
I:7923658:7923909	ID=gene:WBGene00008990;Name=smgl-1;biotype=protein_coding;gene_id=WBGene00008990;logic_name=wormbase	10	4	2	0	7	7	24694	22426	23344	22715	22531	24044	0.787914	0.903414
II:4740889:4741040	ID=gene:WBGene00018270;Name=F41C3.4;biotype=protein_coding;description=Probable	8	13	13	5	13	16	6339	5254	5912	5356	5121	5607	0.787936	0.903414
III:5276542:5277034	ID=gene:WBGene00006590;Name=toc-1;biotype=protein_coding;description=Similar	13	14	8	16	3	9	11599	10610	10624	8998	9135	9764	0.788043	0.903436
V:4826345:4826411	ID=gene:WBGene00002010;Name=hsp-6;biotype=protein_coding;description=Heat	34	19	27	16	40	32	47648	40693	45096	53164	48012	51571	0.788048	0.903436
IV:9259699:9259705	ID=gene:WBGene00012434;Name=Y11D7A.10;biotype=protein_coding;gene_id=WBGene00012434;logic_name=wormbase	60	57	53	48	67	58	5565	4672	5091	5075	4902	5175	0.788052	0.903436
V:6787316:6787367	ID=gene:WBGene00004975;Name=spe-39;biotype=protein_coding;description=Spermatogenesis-defective	9	8	5	8	9	6	10043	8609	9676	9095	8819	9404	0.788088	0.903436
V:19703864:19704939	ID=gene:WBGene00012835;Name=ani-3;biotype=protein_coding;description=Anillin-like	21	28	26	29	13	30	9563	8238	9173	8085	7859	8204	0.788092	0.903436
I:7643801:7643847	ID=gene:WBGene00004508;Name=rrf-1;biotype=protein_coding;description=RNA-dependent	4	10	2	2	2	9	23754	21402	22575	20908	20574	22484	0.78811	0.903436
II:11093312:11093518	ID=gene:WBGene00004455;Name=rpl-42;biotype=protein_coding;description=Ribosomal	1.1	0	4	11	2	4	78	33	54	201	149	72	0.788114	0.903436
I:6840631:6840691	ID=gene:WBGene00001056;Name=dpf-3;biotype=protein_coding;description=Dipeptidyl	13	5	6	16	10	2	53261	47974	48982	47007	45379	50004	0.788171	0.903454
X:13105901:13106130	ID=gene:WBGene00008925;Name=F17H10.1;biotype=protein_coding;gene_id=WBGene00008925;logic_name=wormbase	28	8	23	23	25	17	7814	6409	7231	8940	8156	8651	0.788203	0.903454
X:5089156:5089768	ID=gene:WBGene00006862;Name=pnk-4;biotype=protein_coding;description=PaNtothenate	45	24	46	38	26	52	3647	3391	3382	3645	3638	3831	0.788217	0.903454
II:7862566:7862613	ID=gene:WBGene00002994;Name=lin-5;biotype=protein_coding;description=Spindle	23	10	10	10	11	16	29244	26124	27786	25446	25012	27368	0.78822	0.903454
X:7694566:7694943	ID=gene:WBGene00002242;Name=kvs-1;biotype=protein_coding;description=KVS-2	4	3	0	10	4	0	336	236	263	353	351	366	0.78833	0.903522
IV:7474110:7474154	ID=gene:WBGene00018902;Name=F55G1.6;biotype=protein_coding;gene_id=WBGene00018902;logic_name=wormbase	25	24	20	18	19	21	6891	6083	6492	5727	5641	5913	0.788368	0.903522
X:11081187:11081241	ID=gene:WBGene00012259;Name=sulp-7;biotype=protein_coding;description=Anion	5	6	5	9	2	3	1596	1562	1759	1639	1636	1535	0.788371	0.903522
II:14401121:14401258	ID=gene:WBGene00009180;Name=nurf-1;biotype=protein_coding;description=Nucleosome-remodeling	28	57	8	15	15	29	49445	44765	47246	41585	40739	42796	0.788375	0.903522
I:845762:845929	ID=gene:WBGene00022519;Name=ZC123.4;biotype=protein_coding;gene_id=WBGene00022519;logic_name=wormbase	9	8	3	18	3	9	453	371	408	472	510	478	0.788432	0.903522
III:187880:187932	ID=gene:WBGene00003510;Name=mxl-2;biotype=protein_coding;description=MaX-Like	4	2	7	7	4	2	7023	5942	6339	5764	5680	6108	0.788488	0.903522
II:8479871:8480321	ID=gene:WBGene00010877;Name=lact-4;biotype=protein_coding;description=Beta-LACTamase	61	18	60	51	31	54	1466	1144	1258	1529	1569	1332	0.788501	0.903522
III:8019857:8019957	ID=gene:WBGene00003021;Name=lin-36;biotype=protein_coding;gene_id=WBGene00003021;logic_name=wormbase	11	16	13	17	3	17	5038	4575	5026	4667	4220	5034	0.78852	0.903522
V:9891545:9891593	ID=gene:WBGene00008239;Name=fshr-1;biotype=protein_coding;description=FSHR	2	4	2	3	3	11	2693	2565	2559	4288	3977	3740	0.788523	0.903522
I:2305580:2305630	ID=gene:WBGene00002047;Name=icp-1;biotype=protein_coding;description=InCenP	1.1	4	21	3	7	1	24527	21036	22925	20844	21078	22668	0.788532	0.903522
V:7881144:7881199	ID=gene:WBGene00018217;Name=F40A3.2;biotype=protein_coding;gene_id=WBGene00018217;logic_name=wormbase	60	54	48	82	57	49	3290	3137	2896	3744	3433	3307	0.788568	0.903522
I:4953921:4954055	ID=gene:WBGene00001860;Name=him-1;biotype=protein_coding;description=Structural	21	15	0	7	4	7	46705	40369	42660	39297	38184	42318	0.788603	0.903522
IV:9207999:9208075	ID=gene:WBGene00006941;Name=wnk-1;biotype=protein_coding;description=Serine/threonine-protein	8	9	14	12	8	11	19760	16728	18760	17667	15873	18214	0.788627	0.903522
IV:1007416:1007536	ID=gene:WBGene00021926;Name=Y55F3AM.9;biotype=protein_coding;gene_id=WBGene00021926;logic_name=wormbase	5	5	1	6	6	0	3578	3255	3341	3106	3261	3158	0.788639	0.903522
II:7781623:7781670	ID=gene:WBGene00015515;Name=spdl-1;biotype=protein_coding;description=Spindly-like	21	18	20	16	14	21	7070	6397	6628	6221	6052	6124	0.788659	0.903522
III:4696599:4696653	ID=gene:WBGene00011409;Name=T04A8.7;biotype=protein_coding;description=Alpha-amylase	11	11	3	15	2	11	18140	16412	17230	16112	15359	17116	0.788659	0.903522
II:4011841:4012449	ID=gene:WBGene00019487;Name=ephx-1;biotype=protein_coding;description=EPHeXin	13	5	8	12	11	10	1348	1323	1488	1652	1565	1614	0.788666	0.903522
III:4752132:4752178	ID=gene:WBGene00007173;Name=B0393.8;biotype=protein_coding;gene_id=WBGene00007173;logic_name=wormbase	8	1	6	4	6	6	1921	1820	1974	1851	1764	1910	0.788721	0.903544
III:6424904:6425670	ID=gene:WBGene00015485;Name=C05D11.8;biotype=protein_coding;description=UPF0518	12	18	24	14	23	7	7446	6760	7579	6167	6308	6404	0.788731	0.903544
III:12889975:12891534	ID=gene:WBGene00006804;Name=unc-71;biotype=protein_coding;description=ADM-1	37	26	11	23	21	27	24907	21842	24008	21778	21050	24169	0.78881	0.903608
V:18098832:18099516	ID=gene:WBGene00003919;Name=par-4;biotype=protein_coding;description=Serine/threonine-protein	44	24	49	44	32	27	15614	13685	14563	13262	13571	14490	0.788868	0.903649
III:9758746:9758812	ID=gene:WBGene00011503;Name=gcc-2;biotype=protein_coding;description=GRIP	15	16	16	12	16	16	36200	33045	34645	29691	29392	33306	0.788972	0.903732
II:12919733:12919784	ID=gene:WBGene00010263;Name=wago-4;biotype=protein_coding;description=Piwi-like	8	10	11	5	7	20	21287	18757	20997	19279	17963	19894	0.788986	0.903732
V:1393450:1394614	ID=gene:WBGene00004925;Name=snt-5;biotype=protein_coding;description=SyNapTotagmin	8	9	19	21	13	23	1052	944	1042	1594	1452	1380	0.789023	0.903738
X:1779420:1779565	ID=gene:WBGene00017942;Name=fbxc-37;biotype=protein_coding;description=F-box	10	3	3	4	8	8	99	56	64	125	88	75	0.789036	0.903738
X:7250402:7250564	ID=gene:WBGene00018520;Name=F46H5.4;biotype=protein_coding;gene_id=WBGene00018520;logic_name=wormbase	9	3	8	10	3	5	6589	5508	6178	6027	5611	6451	0.789099	0.903765
V:2908206:2909362	ID=gene:WBGene00016283;Name=zmp-3;biotype=protein_coding;description=Matrix	6	2	10	7	8	15	1736	1554	1419	2536	2360	1938	0.789122	0.903765
X:8022910:8023108	ID=gene:WBGene00016407;Name=C34D10.2;biotype=protein_coding;gene_id=WBGene00016407;logic_name=wormbase	30	18	16	31	20	25	1920	1526	1542	2200	1945	2003	0.789128	0.903765
II:5369348:5369810	ID=gene:WBGene00017284;Name=sec-6;biotype=protein_coding;description=Exocyst	13	9	16	10	10	19	15114	13778	14636	13830	13901	14285	0.789154	0.903768
III:5635575:5645100	ID=gene:WBGene00000518;Name=ckk-1;biotype=protein_coding;description=Calcium/calmodulin-dependent	40	62	23	42	52	43	705	609	595	685	686	681	0.789227	0.903815
II:7155131:7155178	ID=gene:WBGene00016173;Name=fust-1;biotype=protein_coding;description=FUS/TLS	8	7	5	2	5	6	16588	16134	15852	12068	12029	12764	0.789304	0.903815
III:12619734:12620757	ID=gene:WBGene00013735;Name=Y111B2A.12;biotype=protein_coding;gene_id=WBGene00013735;logic_name=wormbase	41	33	46	61	22	32	20306	17904	18974	16623	15333	16825	0.789308	0.903815
III:1821424:1821483	ID=gene:WBGene00004249;Name=pvf-1;biotype=protein_coding;description=PDGF/VEGF	1	3	5	5	8	3	1346	1070	1235	1770	1596	1876	0.78932	0.903815
IV:779105:779740	ID=gene:WBGene00018931;Name=ugt-52;biotype=protein_coding;description=UDP-GlucuronosylTransferase	4	6	4	2	14	4	121	165	192	190	149	154	0.789323	0.903815
V:15062829:15062891	ID=gene:WBGene00004308;Name=rap-2;biotype=protein_coding;description=RAP	9	8	13	4	11	14	1965	1879	1779	1877	1856	2092	0.789343	0.903815
III:3727235:3727535	ID=gene:WBGene00045484;Name=F34D10.9;biotype=protein_coding;gene_id=WBGene00045484;logic_name=wormbase	13	8	0	9	6	17	344	358	237	531	541	349	0.789379	0.903815
III:10272073:10272657	ID=gene:WBGene00000564;Name=cnk-1;biotype=protein_coding;description=Connector	19	6	18	21	10	5	3330	3063	3414	3016	2812	3156	0.78938	0.903815
V:11772716:11772763	ID=gene:WBGene00010077;Name=F55A11.4;biotype=protein_coding;description=Putative	5	8	5	3	18	0	7611	6873	7221	6362	6211	6773	0.7894	0.903815
III:8329997:8330042	ID=gene:WBGene00022580;Name=iglr-2;biotype=protein_coding;description=Immunoglobulin	26	10	10	9	15	16	23890	20665	22416	21523	21022	22716	0.789448	0.903822
IV:11315295:11315344	ID=gene:WBGene00007107;Name=pfd-4;biotype=protein_coding;description=Probable	16	16	14	19	15	13	7509	7054	7007	6848	6494	7514	0.789451	0.903822
II:8183858:8183899	ID=gene:WBGene00003241;Name=mig-5;biotype=protein_coding;description=Segment	8	7	14	11	11	3	15875	13622	14661	13114	13365	14978	0.789511	0.903864
V:14629898:14630332	ID=gene:WBGene00044191;Name=F43D2.6;biotype=protein_coding;gene_id=WBGene00044191;logic_name=wormbase	16	2	7	16	17	2	2616	2219	2288	2936	2792	2541	0.789555	0.903888
V:5840596:5840646	ID=gene:WBGene00017834;Name=F26F12.3;biotype=protein_coding;gene_id=WBGene00017834;logic_name=wormbase	14	8	12	15	13	14	6771	5532	6234	7419	6842	6989	0.789685	0.903959
III:9235497:9235919	ID=gene:WBGene00011962;Name=T23G5.2;biotype=protein_coding;description=CRAL-TRIO	23	13	0	12	1	7	18785	16784	17687	16717	16263	17278	0.789694	0.903959
III:2477963:2478030	ID=gene:WBGene00004884;Name=smg-6;biotype=protein_coding;description=Suppressor	35	43	40	39	45	27	15611	14041	13992	14344	14003	14237	0.789712	0.903959
II:6962989:6963047	ID=gene:WBGene00006605;Name=tra-2;biotype=protein_coding;description=Sex-determining	7	1	3	5	2	2	16146	13969	14892	13772	14228	14930	0.789725	0.903959
V:15060436:15061015	ID=gene:WBGene00007722;Name=C25D7.15;biotype=protein_coding;gene_id=WBGene00007722;logic_name=wormbase	4	7	6	8	6	11	144	120	92	149	155	159	0.789792	0.903959
X:9700659:9701059	ID=gene:WBGene00001123;Name=dyf-7;biotype=protein_coding;gene_id=WBGene00001123;logic_name=wormbase	2	12	0	8	6	0	111	124	138	203	149	182	0.789824	0.903959
III:5537197:5537338	ID=gene:WBGene00017031;Name=D1044.6;biotype=protein_coding;gene_id=WBGene00017031;logic_name=wormbase	6	6	13	2	16	5	13451	11473	13428	11706	11448	12763	0.789833	0.903959
III:4933321:4933375	ID=gene:WBGene00016143;Name=eri-9;biotype=protein_coding;description=Enhanced	10	2	4	5	2	8	10580	9561	10083	8578	8730	8968	0.789843	0.903959
II:5414791:5414864	ID=gene:WBGene00017134;Name=EEED8.3;biotype=protein_coding;gene_id=WBGene00017134;logic_name=wormbase	17	1	6	3	6	12	13835	11974	13495	10650	11381	13006	0.789843	0.903959
II:8677879:8679209	ID=gene:WBGene00008430;Name=hgap-2;biotype=protein_coding;description=Heterodimeric	111	88	131	132	104	121	25000	21805	23112	25098	23244	25603	0.789864	0.903959
III:9231835:9232183	ID=gene:WBGene00011962;Name=T23G5.2;biotype=protein_coding;description=CRAL-TRIO	2	8	6	2	13	4	18785	16784	17687	16717	16263	17278	0.789867	0.903959
IV:16744139:16744180	ID=gene:WBGene00012787;Name=Y43D4A.1;biotype=protein_coding;gene_id=WBGene00012787;logic_name=wormbase	5	11	7	20	8	10	38	66	50	91	72	67	0.789915	0.903988
X:10692101:10692408	ID=gene:WBGene00008748;Name=yap-1;biotype=protein_coding;description=Yes-associated	17	9	12	14	10	24	1270	1054	1250	1651	1501	1543	0.789949	0.904002
III:10075398:10075710	ID=gene:WBGene00011807;Name=T16G12.6;biotype=protein_coding;gene_id=WBGene00011807;logic_name=wormbase	7	9	14	7	13	8	16763	15117	15816	13500	13748	14652	0.79	0.904033
I:9626618:9626661	ID=gene:WBGene00002027;Name=hsr-9;biotype=protein_coding;gene_id=WBGene00002027;logic_name=wormbase	5	3	13	3	10	6	41229	35372	39362	32317	31507	34810	0.790045	0.904041
V:14987068:14987113	ID=gene:WBGene00008521;Name=F02D8.4;biotype=protein_coding;gene_id=WBGene00008521;logic_name=wormbase	6	0	2	6	7	3	5188	4979	4734	8990	7872	6432	0.790052	0.904041
I:13164888:13165240	ID=gene:WBGene00009065;Name=F22G12.5;biotype=protein_coding;gene_id=WBGene00009065;logic_name=wormbase	10	10	5	8	9	9	12165	10277	12716	11652	11040	11240	0.79013	0.904089
II:8656895:8656939	ID=gene:WBGene00004259;Name=pyr-1;biotype=protein_coding;description=CAD	12	0	1	7	0	4	23579	20689	22136	19816	19053	20677	0.79014	0.904089
X:1143894:1143977	ID=gene:WBGene00020128;Name=R193.2;biotype=protein_coding;gene_id=WBGene00020128;logic_name=wormbase	17	10	6	8	13	7	9981	9616	10063	10247	8482	9240	0.790185	0.904115
I:12672455:12672523	ID=gene:WBGene00003921;Name=par-6;biotype=protein_coding;description=Partitioning	9	2	2	4	3	6	5015	4141	4822	4249	3873	4608	0.79022	0.904129
III:12630679:12631926	ID=gene:WBGene00004161;Name=pqn-80;biotype=protein_coding;description=Prion-like-(Q/N-rich)-domain-bearing	94	85	84	72	81	75	13655	11473	12495	11108	11070	11286	0.790258	0.904146
X:8368727:8368849	ID=gene:WBGene00018226;Name=F40B5.2;biotype=protein_coding;description=Putative	16	3	7	14	4	10	1953	1908	1959	2425	2265	2515	0.790434	0.904322
IV:11082136:11082183	ID=gene:WBGene00002344;Name=let-70;biotype=protein_coding;description=Ubiquitin-conjugating	16	3	21	7	19	12	18527	15594	18319	16946	15010	16864	0.790458	0.904323
II:11107792:11107849	ID=gene:WBGene00007500;Name=nasp-1;biotype=protein_coding;description=NASP	8	26	2	8	9	10	21356	19502	19843	17360	16940	18691	0.790521	0.904357
X:14757370:14757419	ID=gene:WBGene00007351;Name=C05G5.5;biotype=protein_coding;description=Metalloprotease	4	13	1	8	3	6	166	154	192	153	143	192	0.790547	0.904357
I:4958078:4958126	ID=gene:WBGene00044431;Name=W03G9.8;biotype=protein_coding;gene_id=WBGene00044431;logic_name=wormbase	10	12	13	16	3	16	6113	5415	5444	4949	4692	5261	0.790555	0.904357
I:9078241:9078334	ID=gene:WBGene00011532;Name=chaf-1;biotype=protein_coding;description=CHromatin	2	6	13	8	6	5	17168	15706	15629	13543	13575	15692	0.790736	0.904537
I:9009947:9010066	ID=gene:WBGene00009477;Name=rbpl-1;biotype=protein_coding;description=Retinoblastoma	7	4	6	7	1	7	27929	24765	25406	21211	20848	22225	0.790833	0.904623
II:14775669:14776528	ID=gene:WBGene00013189;Name=Y54E2A.4;biotype=protein_coding;gene_id=WBGene00013189;logic_name=wormbase	13	8	20	26	9	10	19529	17522	18422	18141	17020	18389	0.790928	0.904705
V:7221572:7221629	ID=gene:WBGene00015742;Name=kxd-1;biotype=protein_coding;description=KXDl	21	13	17	11	27	12	2292	2013	2245	1863	1953	2054	0.791071	0.904818
I:10802192:10802999	ID=gene:WBGene00018847;Name=marc-6;biotype=protein_coding;description=MARCH	12	18	20	15	8	23	17670	15285	16694	15996	15252	16888	0.791073	0.904818
II:9995752:9997978	ID=gene:WBGene00002266;Name=lec-3;biotype=protein_coding;description=32	25	11	26	43	23	32	2483	2239	2012	4078	3130	2799	0.791124	0.904849
IV:10178105:10178147	ID=gene:WBGene00010557;Name=mspn-1;biotype=protein_coding;description=Mitochondrial	33	27	13	27	22	13	10739	9427	9527	8913	8818	9901	0.791157	0.904849
IV:360222:360804	ID=gene:WBGene00022048;Name=fln-1;biotype=protein_coding;description=FiLamiN	26	33	29	39	35	25	91727	78611	84547	102708	94580	99716	0.791168	0.904849
III:3607746:3608123	ID=gene:WBGene00004213;Name=ptp-1;biotype=protein_coding;description=Tyrosine-protein	1	6	0	5	0	8	1173	1021	1125	1705	1369	1399	0.791207	0.904867
IV:13174394:13174965	ID=gene:WBGene00002974;Name=lev-1;biotype=protein_coding;description=Acetylcholine	3	11	1	7	4	4	514	397	470	556	650	598	0.791229	0.904867
III:8247432:8247475	ID=gene:WBGene00015353;Name=C02F5.13;biotype=protein_coding;description=TM2	11	7	5	4	11	5	2795	2473	2700	2408	2523	2671	0.791287	0.904881
III:8120806:8121052	ID=gene:WBGene00001565;Name=gei-8;biotype=protein_coding;description=Nuclear	6	1	9	3	3	7	7060	6020	6653	6056	5788	6401	0.791299	0.904881
II:10892016:10892068	ID=gene:WBGene00004222;Name=ptr-8;biotype=protein_coding;description=PaTched	6	2	3	5	1	12	2455	1992	2193	2957	2589	2393	0.791332	0.904881
V:2422014:2422065	ID=gene:WBGene00015731;Name=C13B7.6;biotype=protein_coding;gene_id=WBGene00015731;logic_name=wormbase	26	5	32	23	14	8	3448	2923	3777	3066	2813	3208	0.791333	0.904881
II:1412658:1413627	ID=gene:WBGene00021783;Name=Y51H7C.5;biotype=protein_coding;gene_id=WBGene00021783;logic_name=wormbase	4	2	11	2	4	9	7630	6584	7214	7555	7180	7421	0.791378	0.904906
IV:17258401:17258459	ID=gene:WBGene00013999;Name=ZK550.5;biotype=protein_coding;gene_id=WBGene00013999;logic_name=wormbase	1.1	2	3	3	13	2	1297	1378	1136	3247	2728	1921	0.791438	0.904939
I:4955598:4955649	ID=gene:WBGene00001860;Name=him-1;biotype=protein_coding;description=Structural	13	1	5	14	3	3	46705	40369	42660	39297	38184	42318	0.791467	0.904939
V:9555009:9555056	ID=gene:WBGene00009098;Name=ehbp-1;biotype=protein_coding;description=EH	4	0	16	10	7	1	25505	22694	23754	22654	21673	23903	0.791498	0.904939
IV:3728356:3729050	ID=gene:WBGene00021365;Name=smgl-2;biotype=protein_coding;gene_id=WBGene00021365;logic_name=wormbase	47	25	25	25	21	29	14802	13489	13800	10559	10361	10785	0.791538	0.904939
IV:12622825:12623084	ID=gene:WBGene00000186;Name=ark-1;biotype=protein_coding;description=Ack-related	2	9	1	4	2	5	7183	6675	6925	6205	6037	6233	0.791546	0.904939
V:6452033:6452090	ID=gene:WBGene00020264;Name=acl-8;biotype=protein_coding;description=ACyLtransferase-like	9	5	9	22	4	5	3987	3656	4130	3697	3679	4148	0.791561	0.904939
IV:13203445:13203722	ID=gene:WBGene00000417;Name=ced-3;biotype=protein_coding;description=Cell	34	8	20	18	10	20	6996	6071	6720	6008	5547	6396	0.791566	0.904939
X:4192532:4192578	ID=gene:WBGene00006921;Name=vha-12;biotype=protein_coding;description=Probable	5	3	8	8	6	3	26240	22857	25330	30300	26390	28679	0.791612	0.904964
I:3596299:3597299	ID=gene:WBGene00003060;Name=lpd-3;biotype=protein_coding;description=LiPid	11	15	6	6	17	11	51207	44031	46124	45839	43776	47297	0.791633	0.904964
I:3462864:3462909	ID=gene:WBGene00021640;Name=Y47G6A.14;biotype=protein_coding;gene_id=WBGene00021640;logic_name=wormbase	11	11	4	15	8	5	9772	9048	9503	9187	8720	9686	0.791655	0.904964
V:6501836:6501885	ID=gene:WBGene00020909;Name=W01A11.1;biotype=protein_coding;description=Epoxide	2	4	5	2	0	7	9301	7758	8283	7691	7513	8248	0.791716	0.904992
II:7699472:7699516	ID=gene:WBGene00015203;Name=cdk-11.1;biotype=protein_coding;description=Putative	8	8	4	4	9	4	22184	19788	20258	18987	18714	20975	0.791725	0.904992
IV:10986340:10986427	ID=gene:WBGene00000866;Name=cyb-2.1;biotype=protein_coding;description=CYclin	12	7	7	9	13	3	18176	16510	17832	14736	14166	16603	0.791774	0.905021
III:2726180:2726257	ID=gene:WBGene00022172;Name=cosa-1;biotype=protein_coding;description=CrossOver	16	13	2	7	11	10	5402	5076	5010	4246	4649	5023	0.791823	0.905047
IV:3542949:3542994	ID=gene:WBGene00015037;Name=B0212.3;biotype=protein_coding;gene_id=WBGene00015037;logic_name=wormbase	9	8	4	0	10	12	3092	2775	3175	2421	3458	3841	0.791842	0.905047
X:7331544:7331591	ID=gene:WBGene00020335;Name=ttr-30;biotype=protein_coding;description=TransThyretin-Related	1.1	6	0	10	0	4	575	459	480	883	778	735	0.791869	0.905048
X:8295052:8295134	ID=gene:WBGene00019987;Name=R09F10.3;biotype=protein_coding;gene_id=WBGene00019987;logic_name=wormbase	2	0	8	3	6	1	1947	1666	1784	1538	1792	1803	0.791889	0.905048
III:9057128:9057171	ID=gene:WBGene00000549;Name=cls-2;biotype=protein_coding;description=CLASP	10	10	12	2	11	20	12258	10693	12157	11511	11340	12119	0.791952	0.905057
II:7446943:7446989	ID=gene:WBGene00021186;Name=Y9D1A.1;biotype=protein_coding;gene_id=WBGene00021186;logic_name=wormbase	16	14	17	14	11	14	2634	2873	3010	1736	2239	2795	0.791983	0.905057
X:9953726:9953879	ID=gene:WBGene00007653;Name=cysl-1;biotype=protein_coding;description=Cysteine	3	12	4	8	8	13	3242	2828	3176	4446	4059	4224	0.791985	0.905057
I:7488822:7489044	ID=gene:WBGene00012139;Name=T28F4.4;biotype=protein_coding;gene_id=WBGene00012139;logic_name=wormbase	11	2	17	8	6	7	15657	14804	14206	13129	13276	13897	0.79199	0.905057
V:4636650:4636877	ID=gene:WBGene00018813;Name=F54D11.3;biotype=protein_coding;gene_id=WBGene00018813;logic_name=wormbase	5	7	6	9	3	2	1844	1601	1855	1192	1251	1450	0.792011	0.905057
IV:9996614:9996660	ID=gene:WBGene00008149;Name=pyp-1;biotype=protein_coding;description=Probable	6	3	3	4	6	5	25450	23702	24944	26947	25816	28295	0.792129	0.905166
I:1221245:1222676	ID=gene:WBGene00021685;Name=herc-1;biotype=protein_coding;description=HECT	9	4	25	18	11	13	26495	23935	25245	29783	27590	28108	0.792266	0.905278
III:4131466:4133839	ID=gene:WBGene00006830;Name=unc-103;biotype=protein_coding;description=Potassium	16	19	10	16	19	26	754	710	642	974	900	788	0.792279	0.905278
II:7540871:7540912	ID=gene:WBGene00003592;Name=nfi-1;biotype=protein_coding;description=NFI	10	5	3	7	3	8	13061	12446	12653	11501	11689	11992	0.792325	0.905278
II:10536262:10537026	ID=gene:WBGene00011302;Name=R166.2;biotype=protein_coding;gene_id=WBGene00011302;logic_name=wormbase	6	3	6	4	3	6	13990	12746	13279	12519	12857	13582	0.792335	0.905278
I:4463568:4463814	ID=gene:WBGene00016561;Name=eri-6;biotype=protein_coding;description=ERI-6	29	17	15	15	12	22	3738	3579	3872	3192	2995	3450	0.792419	0.905278
V:1476769:1476881	ID=gene:WBGene00006794;Name=unc-60;biotype=protein_coding;description=Actin-depolymerizing	26	23	29	17	40	33	18317	15473	16816	18958	16435	17675	0.792419	0.905278
IV:2338453:2339714	ID=gene:WBGene00021425;Name=ppgn-1;biotype=protein_coding;description=ParaPleGiN	18	19	21	23	20	10	10875	10005	10132	9979	9672	10233	0.792434	0.905278
II:523826:524405	ID=gene:WBGene00020837;Name=slc-36.2;biotype=protein_coding;description=SLC	4	9	9	11	10	9	1163	1131	1016	1716	1703	1267	0.792443	0.905278
V:4644046:4645351	ID=gene:WBGene00004928;Name=soc-1;biotype=protein_coding;description=Multisubstrate	37	36	30	23	50	31	1000	909	990	1090	965	964	0.792478	0.905278
II:13893956:13895893	ID=gene:WBGene00013096;Name=mcd-1;biotype=protein_coding;description=Modifier	33	29	18	16	25	34	15228	13286	13702	12203	12309	13052	0.79249	0.905278
I:11525558:11525732	ID=gene:WBGene00009314;Name=F32B4.4;biotype=protein_coding;gene_id=WBGene00009314;logic_name=wormbase	4	7	4	6	5	5	4006	3587	3747	3826	3450	3702	0.792513	0.905278
IV:11704291:11704339	ID=gene:WBGene00011910;Name=alg-3;biotype=protein_coding;description=Argonaute	2	0	4	10	1	7	891	953	669	3063	2342	1347	0.792518	0.905278
X:7525895:7525954	ID=gene:WBGene00018485;Name=F46C8.3;biotype=protein_coding;gene_id=WBGene00018485;logic_name=wormbase	7	7	2	7	4	2	948	713	705	605	610	607	0.792522	0.905278
II:3057157:3058004	ID=gene:WBGene00002997;Name=lin-8;biotype=protein_coding;gene_id=WBGene00002997;logic_name=wormbase	5	12	13	6	6	23	2566	2334	2573	2358	2228	2513	0.792577	0.905314
IV:10487846:10487891	ID=gene:WBGene00000419;Name=ced-5;biotype=protein_coding;description=CED-5	9	2	11	13	5	1	25360	21680	23276	21486	20874	23662	0.792615	0.905332
III:8750878:8751062	ID=gene:WBGene00004856;Name=sma-2;biotype=protein_coding;description=Dwarfin	23	45	12	20	32	33	15396	14360	14600	15056	15566	16147	0.792696	0.905398
III:2519198:2520207	ID=gene:WBGene00004314;Name=rbc-2;biotype=protein_coding;description=RaBConnectin	18	14	17	7	19	15	23225	21758	22741	19662	19619	21162	0.792791	0.905436
V:7079282:7079327	ID=gene:WBGene00003786;Name=npa-1;biotype=protein_coding;description=Nematode	1.1	5	4	9	3	0	46510	41412	41509	60949	57432	55805	0.792796	0.905436
V:13174690:13175053	ID=gene:WBGene00011647;Name=noca-1;biotype=protein_coding;description=Non-centrosomal	21	17	12	26	6	14	41469	36732	40042	36900	35817	38568	0.792797	0.905436
X:13767924:13768485	ID=gene:WBGene00010117;Name=nkb-3;biotype=protein_coding;description=Probable	26	24	19	46	21	35	6481	5694	5748	9136	7997	7587	0.792919	0.905548
V:6050628:6050938	ID=gene:WBGene00019807;Name=jamp-1;biotype=protein_coding;description=JAMP	29	12	10	7	9	33	2126	1788	1757	1906	1845	1855	0.792977	0.905571
IV:17306340:17306382	ID=gene:WBGene00012134;Name=T28F3.8;biotype=protein_coding;gene_id=WBGene00012134;logic_name=wormbase	3	5	0	4	3	5	3257	2935	3309	4765	4646	4982	0.792991	0.905571
