## Supplemental Table 7 for "Decreased spliceosome fidelity inhibits mTOR signalling and promotes longevity via an intron retention event" (part 7 of 20)

### Sheet: wt|rnp-6 (continued)
intron	gene	wt_1.intron	wt_2.intron	wt_3.intron	rnp-6_1.intron	rnp-6_2.intron	rnp-6_3.intron	wt_1.gene	wt_2.gene	wt_3.gene	rnp-6_1.gene	rnp-6_2.gene	rnp-6_3.gene	p.value	fdr
III:808002:808052	ID=gene:WBGene00015173;Name=trpp-11;biotype=protein_coding;description=TRansport	19	7	1	10	1	15	20402	18391	18913	16481	16455	16797	0.793043	0.905571
X:131665:131726	ID=gene:WBGene00022215;Name=Y73B3A.13;biotype=protein_coding;gene_id=WBGene00022215;logic_name=wormbase	52	42	45	51	52	51	162	110	88	92	149	139	0.79305	0.905571
II:10346507:10346648	ID=gene:WBGene00007420;Name=C07E3.10;biotype=protein_coding;gene_id=WBGene00007420;logic_name=wormbase	11	22	19	14	32	11	72	71	66	67	96	50	0.793053	0.905571
I:827843:828024	ID=gene:WBGene00022518;Name=zfh-2;biotype=protein_coding;description=Zinc	3	6	0	1	3	8	924	682	671	954	734	787	0.793092	0.90559
II:6886824:6886883	ID=gene:WBGene00004059;Name=pmp-2;biotype=protein_coding;description=Peroxisomal	3	8	5	4	3	8	4927	4589	5161	5256	5084	4818	0.793234	0.905721
I:926563:926811	ID=gene:WBGene00022391;Name=Y95B8A.12;biotype=protein_coding;gene_id=WBGene00022391;logic_name=wormbase	4	3	4	3	4	7	346	298	293	389	445	417	0.793291	0.905721
III:5453900:5454165	ID=gene:WBGene00018611;Name=F48E8.4;biotype=protein_coding;gene_id=WBGene00018611;logic_name=wormbase	22	8	4	17	3	6	11242	10412	10623	9599	9605	10117	0.793296	0.905721
V:10480475:10480614	ID=gene:WBGene00012532;Name=crp-1;biotype=protein_coding;description=Cdc-42	4	2	4	5	1	8	437	393	358	480	482	432	0.793331	0.905721
IV:3543208:3543468	ID=gene:WBGene00015037;Name=B0212.3;biotype=protein_coding;gene_id=WBGene00015037;logic_name=wormbase	13	19	35	11	22	34	3092	2775	3175	2421	3458	3841	0.793369	0.905721
II:13473528:13473571	ID=gene:WBGene00008447;Name=E01G4.5;biotype=protein_coding;gene_id=WBGene00008447;logic_name=wormbase	3	4	5	4	2	3	1133	906	934	943	831	857	0.793387	0.905721
I:2317170:2317214	ID=gene:WBGene00021465;Name=ekl-7;biotype=protein_coding;gene_id=WBGene00021465;logic_name=wormbase	2	8	2	6	3	1	6381	5853	6069	6272	5662	6141	0.793448	0.905721
II:1357499:1357813	ID=gene:WBGene00015729;Name=C13A10.2;biotype=protein_coding;gene_id=WBGene00015729;logic_name=wormbase	4	6	0	3	6	6	76	84	77	106	69	125	0.793453	0.905721
I:6908765:6908838	ID=gene:WBGene00004879;Name=smg-1;biotype=protein_coding;description=Serine/threonine-protein	13	5	0	6	2	7	17569	14936	15955	14034	13602	15384	0.793488	0.905721
I:5313751:5313800	ID=gene:WBGene00002717;Name=let-526;biotype=protein_coding;gene_id=WBGene00002717;logic_name=wormbase	7	10	2	1	17	2	17021	14700	16541	15322	14353	16500	0.793497	0.905721
II:15068500:15069797	ID=gene:WBGene00013164;Name=Y53F4B.18;biotype=protein_coding;gene_id=WBGene00013164;logic_name=wormbase	28	40	56	37	29	42	4500	3908	4373	4168	3686	4021	0.793518	0.905721
IV:17337616:17337929	ID=gene:WBGene00008200;Name=C49C3.10;biotype=protein_coding;gene_id=WBGene00008200;logic_name=wormbase	4	6	1	10	1	6	777	680	724	1219	1068	1090	0.793531	0.905721
I:12517634:12517870	ID=gene:WBGene00010771;Name=K11D2.5;biotype=protein_coding;gene_id=WBGene00010771;logic_name=wormbase	4	8	0	3	6	1	2638	2508	2398	2623	2630	2616	0.793581	0.905721
I:8804005:8804618	ID=gene:WBGene00009452;Name=F36A2.2;biotype=protein_coding;gene_id=WBGene00009452;logic_name=wormbase	14	20	31	23	19	21	9502	8337	9100	8518	8157	8405	0.793593	0.905721
IV:3213983:3214035	ID=gene:WBGene00019766;Name=M4.1;biotype=protein_coding;gene_id=WBGene00019766;logic_name=wormbase	13	10	5	11	5	12	8820	7075	8449	7601	7113	8060	0.793594	0.905721
I:5652844:5652903	ID=gene:WBGene00018891;Name=F55F8.3;biotype=protein_coding;description=Periodic	17	12	4	9	12	11	16674	14670	15535	14055	14375	14843	0.793594	0.905721
III:3709367:3709891	ID=gene:WBGene00007581;Name=alkb-8;biotype=protein_coding;description=ALKylated	12	7	14	14	9	10	8507	7779	8227	7218	7431	8396	0.793609	0.905721
IV:206816:206947	ID=gene:WBGene00195063;Name=Y38C1AA.14;biotype=protein_coding;gene_id=WBGene00195063;logic_name=wormbase	10	34	8	16	12	10	2537	2454	2378	2220	2381	2413	0.793617	0.905721
IV:8144537:8145041	ID=gene:WBGene00004056;Name=pmk-2;biotype=protein_coding;description=Mitogen-activated	14	9	8	25	6	2	4142	3903	4241	2905	2554	3095	0.79365	0.905733
III:4229816:4229888	ID=gene:WBGene00009649;Name=F43C1.5;biotype=protein_coding;gene_id=WBGene00009649;logic_name=wormbase	18	14	8	12	15	29	394	313	439	648	540	503	0.793712	0.905763
III:8794144:8794223	ID=gene:WBGene00006975;Name=zfp-1;biotype=protein_coding;description=isoform	11	38	21	23	26	18	6141	5167	6007	6686	6186	6643	0.793722	0.905763
V:12344531:12344859	ID=gene:WBGene00004898;Name=snb-2;biotype=protein_coding;description=SyNaptoBrevin	25	20	15	28	46	23	1001	1081	1072	1765	1790	1666	0.793792	0.905811
X:2702668:2702927	ID=gene:WBGene00020160;Name=igcm-3;biotype=protein_coding;description=ImmunoGlobulin-like	8	7	2	1	3	5	2381	2236	2695	1642	1565	1664	0.79381	0.905811
I:7088745:7088789	ID=gene:WBGene00003815;Name=nars-1;biotype=protein_coding;description=Asparagine--tRNA	5	8	10	5	11	4	31309	27844	29324	27874	26801	29636	0.793846	0.905827
II:2510821:2511760	ID=gene:WBGene00019130;Name=gbas-1;biotype=protein_coding;description=Ga	19	22	10	35	13	12	11145	9360	9854	10199	9691	10709	0.793904	0.905867
I:6468545:6468591	ID=gene:WBGene00019430;Name=K06A5.2;biotype=protein_coding;gene_id=WBGene00019430;logic_name=wormbase	3	2	2	1	7	11	2497	2469	2181	5249	3996	2634	0.793938	0.905879
V:9386287:9386326	ID=gene:WBGene00002036;Name=hum-2;biotype=protein_coding;description=Heavy	9	0	3	4	0	12	36997	32619	35588	35350	32913	36781	0.794036	0.905966
I:12774339:12774780	ID=gene:WBGene00007094;Name=B0019.2;biotype=protein_coding;gene_id=WBGene00007094;logic_name=wormbase	1	9	16	8	12	4	8910	8236	8609	8014	7861	8225	0.794258	0.906177
V:10132877:10132978	ID=gene:WBGene00007428;Name=wdr-20;biotype=protein_coding;description=WD	27	18	14	18	14	19	25246	22024	23817	21556	20981	22531	0.794268	0.906177
III:13745037:13745090	ID=gene:WBGene00010661;Name=tyr-2;biotype=protein_coding;description=TYRosinase	2	2	8	13	12	13	1390	1496	1534	5027	3918	2447	0.794324	0.906216
I:8325235:8325459	ID=gene:WBGene00000467;Name=cep-1;biotype=protein_coding;description=Transcription	15	13	29	16	19	14	12047	11151	11508	10395	10589	11563	0.79435	0.906219
I:9308921:9309123	ID=gene:WBGene00004268;Name=rab-5;biotype=protein_coding;description=RAB	20	15	27	15	20	24	6848	5741	6279	5581	5627	5975	0.794398	0.906248
III:88006:88047	ID=gene:WBGene00018793;Name=mrpl-40;biotype=protein_coding;description=Mitochondrial	8	1	4	5	2	3	7204	6148	6607	5780	5943	6166	0.794445	0.906276
III:2998848:2999851	ID=gene:WBGene00000898;Name=daf-2;biotype=protein_coding;description=Insulin-like	28	27	55	46	25	45	18626	16558	17466	17500	16492	18981	0.794482	0.906292
II:9599952:9600101	ID=gene:WBGene00003618;Name=nhr-19;biotype=protein_coding;description=Nuclear	11	3	2	7	5	6	772	750	639	949	883	796	0.794527	0.906301
I:10817859:10818296	ID=gene:WBGene00016458;Name=C35E7.6;biotype=protein_coding;gene_id=WBGene00016458;logic_name=wormbase	1	10	9	1	4	7	1036	1046	1025	819	769	802	0.794535	0.906301
IV:4469284:4469329	ID=gene:WBGene00019719;Name=M01H9.3;biotype=protein_coding;gene_id=WBGene00019719;logic_name=wormbase	34	18	13	21	26	21	7616	6160	7474	7449	6911	7163	0.794597	0.906325
IV:16938138:16938875	ID=gene:WBGene00013790;Name=Y116A8C.10;biotype=protein_coding;gene_id=WBGene00013790;logic_name=wormbase	16	27	35	28	20	29	2385	2435	2157	2523	2491	2383	0.794602	0.906325
III:404392:405185	ID=gene:WBGene00021909;Name=Y55B1BL.1;biotype=protein_coding;gene_id=WBGene00021909;logic_name=wormbase	6	15	16	12	17	39	803	705	705	1143	1075	1186	0.794682	0.90639
I:3423356:3423879	ID=gene:WBGene00019361;Name=K03E5.2;biotype=protein_coding;gene_id=WBGene00019361;logic_name=wormbase	13	17	3	29	9	19	2886	2374	2448	4270	3895	3764	0.794726	0.906414
II:13487934:13487983	ID=gene:WBGene00000113;Name=alh-7;biotype=protein_coding;description=ALdehyde	4	6	5	0	12	5	4969	4457	4652	5120	4767	4935	0.794786	0.906457
I:9874730:9876527	ID=gene:WBGene00002142;Name=inx-20;biotype=protein_coding;description=Innexin	4	1	5	6	4	6	83	68	59	120	110	108	0.794869	0.906525
IV:12358026:12358392	ID=gene:WBGene00004756;Name=sec-24.2;biotype=protein_coding;description=Yeast	15	13	7	11	14	13	3323	2521	3284	3197	2727	3366	0.794904	0.906539
I:5255232:5255277	ID=gene:WBGene00002583;Name=let-363;biotype=protein_coding;description=Target	3	6	3	2	6	5	57568	48937	53192	51721	49481	53458	0.794934	0.906548
V:2663331:2664376	ID=gene:WBGene00003579;Name=ndx-2;biotype=protein_coding;description=Putative	6	6	6	9	10	11	668	567	594	858	897	921	0.794973	0.906565
IV:6549022:6549068	ID=gene:WBGene00015310;Name=fan-1;biotype=protein_coding;description=Fanconi-associated	10	0	3	5	2	3	29771	27702	29047	22961	23342	24478	0.795041	0.906618
X:14419202:14419252	ID=gene:WBGene00009086;Name=F23D12.2;biotype=protein_coding;gene_id=WBGene00009086;logic_name=wormbase	70	41	53	25	66	48	2321	1865	1868	1412	1759	2118	0.795117	0.906649
X:12170866:12171324	ID=gene:WBGene00010221;Name=F57G12.1;biotype=protein_coding;gene_id=WBGene00010221;logic_name=wormbase	18	22	16	9	29	23	1125	935	999	993	976	979	0.795117	0.906649
I:5503129:5503181	ID=gene:WBGene00015632;Name=C09D4.1;biotype=protein_coding;description=Uncharacterized	9	6	7	32	13	3	1912	1523	1572	2836	2333	2187	0.795138	0.906649
I:13172275:13172464	ID=gene:WBGene00009065;Name=F22G12.5;biotype=protein_coding;gene_id=WBGene00009065;logic_name=wormbase	3	11	2	4	5	3	12165	10277	12716	11652	11040	11240	0.795193	0.906664
III:271900:276697	ID=gene:WBGene00021752;Name=xpd-1;biotype=protein_coding;description=XPD	1145	1014	1021	1059	881	1028	11161	9731	10288	9597	9195	10017	0.795196	0.906664
II:5707789:5710052	ID=gene:WBGene00015942;Name=osta-2;biotype=protein_coding;description=Organic	32	66	23	37	73	57	1051	886	1001	1490	1222	1151	0.795257	0.906694
V:5596120:5596171	ID=gene:WBGene00016992;Name=zhit-1;biotype=protein_coding;description=Zinc	2	2	7	5	1	7	4151	3825	3829	4007	3998	4131	0.795287	0.906694
III:2615250:2616408	ID=gene:WBGene00022195;Name=Y71H2B.5;biotype=protein_coding;gene_id=WBGene00022195;logic_name=wormbase	27	24	27	28	20	29	6710	6111	6437	5839	6204	6213	0.795291	0.906694
V:6425156:6425204	ID=gene:WBGene00020274;Name=T05H4.11;biotype=protein_coding;gene_id=WBGene00020274;logic_name=wormbase	5	10	3	16	3	0	5806	4996	5411	4838	4509	5179	0.795313	0.906694
IV:6962349:6962405	ID=gene:WBGene00002178;Name=jnk-1;biotype=protein_coding;description=Stress-activated	8	1	4	2	2	11	599	640	490	829	693	628	0.795344	0.906699
III:4647236:4647463	ID=gene:WBGene00011957;Name=T23F11.6;biotype=protein_coding;gene_id=WBGene00011957;logic_name=wormbase	1.1	2	6	11	1	5	102	94	69	174	145	93	0.795366	0.906699
I:4026127:4026416	ID=gene:WBGene00006805;Name=unc-73;biotype=protein_coding;description=Guanine	13	4	8	7	9	9	8806	7902	8558	8116	7331	8135	0.795389	0.906699
X:5946434:5946708	ID=gene:WBGene00003254;Name=mig-23;biotype=protein_coding;description=Nucleoside-diphosphatase	16	17	9	13	18	14	2626	2258	2695	2476	2530	2656	0.795427	0.906699
II:6203048:6203318	ID=gene:WBGene00016246;Name=daf-37;biotype=protein_coding;description=G-protein	11	7	8	7	15	14	144	155	155	169	196	210	0.795432	0.906699
X:9214263:9214328	ID=gene:WBGene00016438;Name=C35B8.3;biotype=protein_coding;gene_id=WBGene00016438;logic_name=wormbase	21	14	14	14	18	33	1609	1442	1673	1964	1863	1800	0.795464	0.906709
I:938676:940220	ID=gene:WBGene00022383;Name=Y95B8A.2;biotype=protein_coding;gene_id=WBGene00022383;logic_name=wormbase	1.1	5	0	6	20	2	91	105	126	529	436	149	0.795568	0.90679
III:9863011:9863052	ID=gene:WBGene00010784;Name=twk-48;biotype=protein_coding;description=TWiK	9	7	9	8	11	8	413	334	380	481	431	380	0.79558	0.90679
II:10247241:10247285	ID=gene:WBGene00011333;Name=nrde-2;biotype=protein_coding;description=Nuclear	46	36	41	31	29	62	24952	21914	22450	23454	23193	23302	0.795612	0.9068
V:12099027:12099120	ID=gene:WBGene00011100;Name=nhr-209;biotype=protein_coding;description=Nuclear	7	2	2	11	2	7	362	253	212	435	404	393	0.795675	0.906845
I:11049375:11049950	ID=gene:WBGene00013129;Name=Y52B11A.10;biotype=protein_coding;gene_id=WBGene00013129;logic_name=wormbase	17	12	15	7	20	9	8855	8288	8560	7616	7446	7270	0.795703	0.906851
I:2809332:2810158	ID=gene:WBGene00002174;Name=itx-1;biotype=protein_coding;description=InTestinal	2	2	6	2	7	11	5966	5612	5574	9582	8488	8177	0.795741	0.906868
I:2303114:2303159	ID=gene:WBGene00021470;Name=tpxl-1;biotype=protein_coding;description=TPX2	11	4	14	0	10	6	14699	13509	15179	8861	8180	9626	0.795763	0.906868
I:9661399:9661537	ID=gene:WBGene00003800;Name=npp-14;biotype=protein_coding;description=Nuclear	8	12	11	12	8	10	38615	34339	37146	32986	32572	34643	0.795791	0.906874
IV:5394215:5394331	ID=gene:WBGene00022776;Name=perm-3;biotype=protein_coding;description=PERMeable	7	6	13	11	6	9	9440	8641	8884	8329	8218	8646	0.79585	0.906916
V:13964822:13964931	ID=gene:WBGene00011195;Name=sao-1;biotype=protein_coding;description=Suppressor	23	10	12	15	16	13	4602	3763	4632	4106	3759	4206	0.795953	0.907007
II:11866125:11866531	ID=gene:WBGene00003789;Name=npp-3;biotype=protein_coding;description=Nuclear	16	13	6	14	4	20	45027	39533	43539	40474	37721	42435	0.79598	0.907011
I:885041:886210	ID=gene:WBGene00022386;Name=Y95B8A.6;biotype=protein_coding;gene_id=WBGene00022386;logic_name=wormbase	7	7	2	4	2	12	1178	1062	1131	1078	1012	1086	0.796048	0.907044
III:592144:593370	ID=gene:WBGene00021906;Name=Y55B1AR.2;biotype=protein_coding;gene_id=WBGene00021906;logic_name=wormbase	27	29	25	25	28	20	4078	3553	4165	3829	3368	3920	0.796054	0.907044
I:6056822:6056870	ID=gene:WBGene00016157;Name=C27A12.7;biotype=protein_coding;gene_id=WBGene00016157;logic_name=wormbase	5	1	4	4	3	3	13800	12254	13331	11337	11790	12470	0.796099	0.907069
X:7828455:7829463	ID=gene:WBGene00006310;Name=sul-3;biotype=protein_coding;description=SULfatase	6	14	4	24	7	7	543	428	463	674	710	484	0.7962	0.907158
X:5963971:5964765	ID=gene:WBGene00019935;Name=R07E4.1;biotype=protein_coding;gene_id=WBGene00019935;logic_name=wormbase	2	22	24	6	15	19	1783	1655	1617	2126	1904	1939	0.796273	0.90721
III:5736887:5736989	ID=gene:WBGene00015085;Name=B0244.10;biotype=protein_coding;gene_id=WBGene00015085;logic_name=wormbase	13	13	7	16	27	14	265	233	290	519	479	394	0.796292	0.90721
III:2330737:2330785	ID=gene:WBGene00021867;Name=Y54F10BM.13;biotype=protein_coding;gene_id=WBGene00021867;logic_name=wormbase	1	3	5	2	1	8	704	747	774	670	795	777	0.7964	0.907287
II:15040800:15042386	ID=gene:WBGene00000208;Name=asc-1;biotype=protein_coding;description=ASC-1%3B	57	60	75	85	53	51	7717	6790	7215	7375	7231	7382	0.796405	0.907287
I:5674473:5674558	ID=gene:WBGene00020558;Name=T19B4.5;biotype=protein_coding;gene_id=WBGene00020558;logic_name=wormbase	8	7	5	6	5	5	5353	4879	5091	4450	4478	4785	0.796448	0.90731
III:1199347:1200199	ID=gene:WBGene00022493;Name=mrpl-45;biotype=protein_coding;description=Probable	71	51	80	79	66	51	11900	10857	11351	10586	10721	10661	0.796505	0.907349
V:6609061:6609175	ID=gene:WBGene00002148;Name=gon-14;biotype=protein_coding;gene_id=WBGene00002148;logic_name=wormbase	3	2	3	2	10	0	20331	17555	19591	17605	17341	19152	0.796663	0.907504
IV:14333144:14333270	ID=gene:WBGene00013452;Name=Y67A10A.3;biotype=protein_coding;gene_id=WBGene00013452;logic_name=wormbase	1	0	5	25	12	1	101	103	87	509	302	217	0.7967	0.90752
III:4896361:4896445	ID=gene:WBGene00003598;Name=nhl-2;biotype=protein_coding;description=NHL	6	5	7	8	4	2	8648	7342	8350	7468	6651	7302	0.796782	0.907581
IV:7034575:7034630	ID=gene:WBGene00015555;Name=ufl-1;biotype=protein_coding;description=E3	3	7	4	6	3	2	15949	14346	15250	13804	13249	14122	0.7968	0.907581
I:10677207:10677253	ID=gene:WBGene00016391;Name=lonp-1;biotype=protein_coding;description=Lon	1	6	1	1	10	1	22571	19940	20433	20882	21011	22342	0.796831	0.90759
III:13614137:13614378	ID=gene:WBGene00012017;Name=T25C8.1;biotype=protein_coding;gene_id=WBGene00012017;logic_name=wormbase	3	1	8	3	7	1	114	115	141	84	136	94	0.796869	0.907602
IV:11750178:11750217	ID=gene:WBGene00011727;Name=T12A7.6;biotype=protein_coding;gene_id=WBGene00011727;logic_name=wormbase	7	2	5	10	3	2	291	233	324	358	278	336	0.796896	0.907602
IV:9571950:9576396	ID=gene:WBGene00003808;Name=npr-2;biotype=protein_coding;description=NeuroPeptide	12	15	10	11	17	24	218	224	277	323	270	333	0.796909	0.907602
IV:14790066:14790147	ID=gene:WBGene00013307;Name=Y57G11C.9;biotype=protein_coding;gene_id=WBGene00013307;logic_name=wormbase	4	5	6	4	4	7	17746	15320	16737	15064	14687	15913	0.796933	0.907603
II:7374755:7374826	ID=gene:WBGene00018391;Name=rpb-4;biotype=protein_coding;description=RNA	5	5	3	6	3	2	10419	9300	9565	9389	9046	9715	0.797004	0.907658
X:16358670:16359203	ID=gene:WBGene00003624;Name=nhr-28;biotype=protein_coding;description=Nuclear	14	12	8	12	13	21	1565	1287	1557	1794	1912	1817	0.797089	0.907729
IV:2766716:2768164	ID=gene:WBGene00021876;Name=Y54G2A.11;biotype=protein_coding;gene_id=WBGene00021876;logic_name=wormbase	103	85	192	222	176	119	2653	2390	2535	4027	3398	2689	0.797155	0.907777
II:7662131:7662220	ID=gene:WBGene00017547;Name=alfa-1;biotype=protein_coding;description=ALS/FTD	23	21	26	20	25	20	14562	12599	13557	11672	11914	12725	0.797219	0.907816
II:1011640:1011692	ID=gene:WBGene00018460;Name=F45D11.15;biotype=protein_coding;gene_id=WBGene00018460;logic_name=wormbase	1	8	0	2	5	12	5662	5235	5273	12796	13507	13002	0.797234	0.907816
X:4412457:4413278	ID=gene:WBGene00001052;Name=dop-1;biotype=protein_coding;description=DOPamine	22	15	4	35	23	25	244	277	231	576	479	403	0.797277	0.907824
I:3254448:3255415	ID=gene:WBGene00003258;Name=cogc-1;biotype=protein_coding;description=COGC-1%3B	21	4	14	23	9	2	17650	15626	16684	15343	14662	15640	0.797298	0.907824
III:1452479:1453045	ID=gene:WBGene00022349;Name=Y82E9BR.17;biotype=protein_coding;gene_id=WBGene00022349;logic_name=wormbase	70	58	115	2	21	27	2368	2129	2534	310	322	574	0.79731	0.907824
I:4562713:4562888	ID=gene:WBGene00017010;Name=D1007.15;biotype=protein_coding;gene_id=WBGene00017010;logic_name=wormbase	2	4	3	10	2	1	2232	1984	2220	2458	2235	2226	0.79738	0.907875
V:10855333:10859641	ID=gene:WBGene00010012;Name=saeg-1;biotype=protein_coding;description=Suppressor	166	118	163	128	144	166	4188	4545	5108	5136	4553	4416	0.797414	0.907875
I:7538586:7539174	ID=gene:WBGene00000938;Name=dcp-66;biotype=protein_coding;description=Deacetylase	12	16	17	18	8	12	9731	8343	9374	8408	7702	8647	0.797423	0.907875
I:1336159:1336208	ID=gene:WBGene00019674;Name=K12C11.3;biotype=protein_coding;gene_id=WBGene00019674;logic_name=wormbase	5	2	4	1	5	4	203	158	183	202	183	172	0.797461	0.907893
IV:11178242:11178497	ID=gene:WBGene00007449;Name=C08F8.9;biotype=protein_coding;gene_id=WBGene00007449;logic_name=wormbase	14	27	16	25	14	21	3131	3053	3251	3090	3752	3798	0.797564	0.907983
V:1584179:1584541	ID=gene:WBGene00000387;Name=cdc-25.2;biotype=protein_coding;description=M-phase	5	6	9	5	0	11	3402	2987	3319	2222	2020	2419	0.797611	0.908011
IV:7555561:7555606	ID=gene:WBGene00018638;Name=F49E8.7;biotype=protein_coding;gene_id=WBGene00018638;logic_name=wormbase	3	3	5	4	13	0	8553	7275	7759	7297	7625	7768	0.797667	0.908025
III:3919834:3920090	ID=gene:WBGene00014203;Name=ZK1058.3;biotype=protein_coding;description=Probable	7	9	8	5	8	5	1841	1760	1897	1244	1212	1512	0.797669	0.908025
IV:5184341:5184391	ID=gene:WBGene00020994;Name=W03F8.4;biotype=protein_coding;gene_id=WBGene00020994;logic_name=wormbase	5	1	7	6	9	0	5900	4889	5690	4862	4446	5465	0.797787	0.908071
X:7592908:7593223	ID=gene:WBGene00000083;Name=adt-2;biotype=protein_coding;description=ADAMTS	14	8	10	11	19	8	7704	6785	7008	9417	8336	8933	0.797827	0.908071
I:8684454:8687025	ID=gene:WBGene00001990;Name=hot-5;biotype=protein_coding;description=Homolog	6	7	14	13	19	11	67	52	55	85	93	76	0.797828	0.908071
II:5398005:5398061	ID=gene:WBGene00017138;Name=EEED8.10;biotype=protein_coding;description=Putative	1	4	12	5	10	2	13823	12220	13250	12383	12185	12499	0.797828	0.908071
V:5324483:5324575	ID=gene:WBGene00000454;Name=ceh-33;biotype=protein_coding;description=Homeobox	1.1	0	8	9	2	1	51	43	38	86	64	33	0.797863	0.908071
V:4471645:4473251	ID=gene:WBGene00020370;Name=T08H10.3;biotype=protein_coding;gene_id=WBGene00020370;logic_name=wormbase	16	17	9	22	19	25	141	164	135	343	321	136	0.797885	0.908071
V:11783631:11783677	ID=gene:WBGene00010082;Name=F55A11.11;biotype=protein_coding;gene_id=WBGene00010082;logic_name=wormbase	3	3	1	2	8	4	551	561	439	1169	1040	714	0.797928	0.908071
V:16529465:16529550	ID=gene:WBGene00219326;Name=F36D3.16;biotype=protein_coding;gene_id=WBGene00219326;logic_name=wormbase	4	6	2	13	20	9	191	162	125	581	453	299	0.797949	0.908071
II:14528867:14528927	ID=gene:WBGene00010198;Name=spat-1;biotype=protein_coding;description=Suppressor	6	11	24	10	15	12	13887	12958	13603	11977	11539	12664	0.797955	0.908071
II:4910417:4910745	ID=gene:WBGene00019888;Name=btbd-10;biotype=protein_coding;description=BTB/POZ	10	24	18	22	14	16	7173	6124	6727	6520	5952	6585	0.797976	0.908071
II:7041165:7041461	ID=gene:WBGene00022854;Name=cin-4;biotype=protein_coding;description=DNA	8	4	5	5	1	14	8743	8105	8420	7433	7424	8249	0.797985	0.908071
I:5873365:5873654	ID=gene:WBGene00016421;Name=cdc-7;biotype=protein_coding;description=Cell	17	1	9	2	16	3	9446	8760	9057	8425	8439	9152	0.798	0.908071
I:11224888:11224946	ID=gene:WBGene00043056;Name=nfya-2;biotype=protein_coding;description=Nuclear	6	12	4	7	4	7	2270	1858	2355	2084	1771	2117	0.798006	0.908071
V:13579779:13580392	ID=gene:WBGene00008228;Name=C50B8.6;biotype=protein_coding;gene_id=WBGene00008228;logic_name=wormbase	11	9	10	20	18	10	662	552	493	1111	917	766	0.798075	0.908118
III:12822043:12822431	ID=gene:WBGene00012544;Name=Y37D8A.2;biotype=protein_coding;description=Putative	23	11	9	14	13	12	21828	19142	20142	19594	19305	20308	0.798133	0.908118
X:7553655:7554328	ID=gene:WBGene00018487;Name=F46C8.8;biotype=protein_coding;gene_id=WBGene00018487;logic_name=wormbase	2	0	0	2	4	14	95	79	32	250	353	111	0.798138	0.908118
II:4696910:4696976	ID=gene:WBGene00004461;Name=rpn-5;biotype=protein_coding;description=Proteasome	9	5	8	6	7	5	38680	33767	37373	32223	32000	35455	0.798139	0.908118
V:2323267:2323312	ID=gene:WBGene00017500;Name=pud-2.2;biotype=protein_coding;description=Protein	4	6	21	17	9	22	8583	7967	9612	11546	13663	13856	0.798208	0.90817
X:4793608:4793790	ID=gene:WBGene00018375;Name=F43C9.1;biotype=protein_coding;gene_id=WBGene00018375;logic_name=wormbase	2	5	2	3	6	5	453	438	327	602	536	431	0.798275	0.908213
V:14144222:14145040	ID=gene:WBGene00007084;Name=AH10.3;biotype=protein_coding;gene_id=WBGene00007084;logic_name=wormbase	10	13	10	23	5	13	61	75	83	91	100	82	0.798301	0.908213
V:10440964:10441006	ID=gene:WBGene00012527;Name=set-22;biotype=protein_coding;description=SET	50	33	23	27	29	46	9548	8338	8840	8064	7951	8701	0.798334	0.908213
IV:17090042:17090594	ID=gene:WBGene00013814;Name=Y116A8C.43;biotype=protein_coding;gene_id=WBGene00013814;logic_name=wormbase	10	14	5	16	11	14	45	59	42	68	81	64	0.798337	0.908213
IV:980813:981559	ID=gene:WBGene00004047;Name=plx-1;biotype=protein_coding;description=PLeXin	14	9	14	11	10	17	12908	11146	12206	11549	11339	12212	0.798397	0.908256
X:8290475:8290711	ID=gene:WBGene00017419;Name=F13B9.1;biotype=protein_coding;gene_id=WBGene00017419;logic_name=wormbase	13	15	13	6	18	19	7223	6307	6891	6592	6422	6601	0.798664	0.908493
IV:3717847:3718929	ID=gene:WBGene00021367;Name=Y37E11AM.3;biotype=protein_coding;gene_id=WBGene00021367;logic_name=wormbase	6	12	22	31	14	6	8788	7877	8677	9368	8615	8839	0.798672	0.908493
V:12699446:12699848	ID=gene:WBGene00010736;Name=istr-1;biotype=protein_coding;description=Increased	73	46	56	56	47	75	16563	14347	15068	16183	15739	16333	0.798674	0.908493
IV:5545016:5545427	ID=gene:WBGene00020463;Name=cec-6;biotype=protein_coding;description=C.Elegans	134	126	94	140	97	120	9524	8599	9089	8666	8581	9358	0.798723	0.908515
II:12956160:12956400	ID=gene:WBGene00012606;Name=Y38F1A.2;biotype=protein_coding;gene_id=WBGene00012606;logic_name=wormbase	5	2	3	0	9	5	896	814	811	836	905	1036	0.79874	0.908515
II:11133838:11133980	ID=gene:WBGene00009578;Name=F40F8.5;biotype=protein_coding;gene_id=WBGene00009578;logic_name=wormbase	9	12	6	9	19	20	11097	10424	9496	17182	16720	15073	0.798788	0.908544
III:89790:90423	ID=gene:WBGene00003931;Name=pat-4;biotype=protein_coding;description=Integrin-linked	7	8	3	8	2	11	3654	3070	3249	4467	3782	3990	0.798858	0.908597
X:10202476:10202530	ID=gene:WBGene00004786;Name=sex-1;biotype=protein_coding;description=Steroid	6	4	4	5	0	6	2724	2350	2674	1921	1710	2186	0.798932	0.908656
III:10655881:10656891	ID=gene:WBGene00000566;Name=cnt-2;biotype=protein_coding;description=Arf-GAP	36	47	26	31	31	39	15880	14473	15400	13395	13119	14524	0.798991	0.908697
I:13672092:13673004	ID=gene:WBGene00012234;Name=W04A4.5;biotype=protein_coding;gene_id=WBGene00012234;logic_name=wormbase	22	29	15	18	9	38	12883	11343	12383	9974	9773	10537	0.799063	0.90875
IV:5537055:5537109	ID=gene:WBGene00001411;Name=fem-1;biotype=protein_coding;description=Sex-determining	10	9	3	4	5	10	11424	10355	10929	10579	10311	10247	0.799084	0.90875
III:9125854:9126132	ID=gene:WBGene00013985;Name=sec-16;biotype=protein_coding;gene_id=WBGene00013985;logic_name=wormbase	26	24	23	32	24	19	10848	9572	9984	10182	8957	10801	0.799128	0.908753
X:5838656:5839015	ID=gene:WBGene00021060;Name=dct-11;biotype=protein_coding;description=DAF-16/FOXO	73	51	56	50	59	64	3320	2642	2820	2821	2983	2870	0.799141	0.908753
II:7943415:7943493	ID=gene:WBGene00014054;Name=dbt-1;biotype=protein_coding;description=Lipoamide	2	6	3	1	2	15	23501	21156	21241	21694	20852	22449	0.799155	0.908753
II:847293:847347	ID=gene:WBGene00017874;Name=acdh-9;biotype=protein_coding;description=Acyl	3	10	1	5	2	4	17095	15287	15698	15346	15625	17306	0.799229	0.908811
I:9904744:9905098	ID=gene:WBGene00009939;Name=ztf-11;biotype=protein_coding;description=Zinc	10	7	6	6	4	0	1604	1253	1579	742	705	968	0.799329	0.908885
III:5734117:5734165	ID=gene:WBGene00271715;Name=B0244.17;biotype=protein_coding;gene_id=WBGene00271715;logic_name=wormbase	1	11	4	9	13	8	236	202	220	494	376	275	0.799365	0.908885
V:13819588:13819629	ID=gene:WBGene00004767;Name=sel-10;biotype=protein_coding;description=F-box/WD	10	1	20	13	6	8	26898	23958	26033	23917	23037	25791	0.79937	0.908885
V:7191809:7193034	ID=gene:WBGene00017316;Name=F09G2.8;biotype=protein_coding;description=Probable	83	68	75	79	59	75	13281	12550	12920	11529	11805	12342	0.799385	0.908885
V:4197396:4198224	ID=gene:WBGene00019276;Name=H43I07.3;biotype=protein_coding;gene_id=WBGene00019276;logic_name=wormbase	29	36	34	18	36	38	5904	5345	5780	5615	5225	5523	0.799412	0.908889
I:7457952:7458041	ID=gene:WBGene00003074;Name=lars-2;biotype=protein_coding;description=Leucyl	8	7	9	4	8	7	7807	6946	7127	6286	6337	6554	0.799441	0.908896
I:5301906:5302300	ID=gene:WBGene00002717;Name=let-526;biotype=protein_coding;gene_id=WBGene00002717;logic_name=wormbase	11	4	11	9	12	2	17021	14700	16541	15322	14353	16500	0.799526	0.908955
I:7938652:7938697	ID=gene:WBGene00011914;Name=T22C1.3;biotype=protein_coding;gene_id=WBGene00011914;logic_name=wormbase	8	8	3	10	0	14	8468	7549	8580	7107	6701	8023	0.799538	0.908955
II:12460852:12461127	ID=gene:WBGene00044322;Name=tag-280;biotype=protein_coding;gene_id=WBGene00044322;logic_name=wormbase	2	11	13	6	9	10	1628	1489	1482	1712	1580	1853	0.799614	0.909006
X:12612870:12613750	ID=gene:WBGene00011152;Name=R09A8.1;biotype=protein_coding;gene_id=WBGene00011152;logic_name=wormbase	9	10	5	4	11	6	2177	1858	1949	1707	1508	1738	0.799676	0.909006
IV:1566589:1567591	ID=gene:WBGene00021517;Name=Y41D4B.15;biotype=protein_coding;gene_id=WBGene00021517;logic_name=wormbase	42	20	41	25	52	35	271	227	238	254	259	243	0.799727	0.909006
X:3616190:3617154	ID=gene:WBGene00015957;Name=del-9;biotype=protein_coding;description=DEgenerin	1.1	8	3	6	5	7	180	143	174	271	200	252	0.799738	0.909006
V:1373847:1374061	ID=gene:WBGene00022286;Name=rga-4;biotype=protein_coding;description=Rho	7	13	7	5	14	7	9531	8166	9404	8291	7642	7905	0.799756	0.909006
V:13875129:13875176	ID=gene:WBGene00008629;Name=cpt-5;biotype=protein_coding;description=Carnitine	6	5	6	11	4	5	3178	2843	3331	3509	3150	3291	0.799777	0.909006
V:6910303:6910385	ID=gene:WBGene00006801;Name=unc-68;biotype=protein_coding;gene_id=WBGene00006801;logic_name=wormbase	2	5	3	9	1	2	32405	26968	27581	37953	33731	34092	0.799781	0.909006
IV:4043862:4044727	ID=gene:WBGene00018064;Name=cdc-73;biotype=protein_coding;description=Cell	30	30	34	21	38	24	9501	8437	8848	8129	8184	8332	0.799829	0.909006
III:10418908:10419186	ID=gene:WBGene00010842;Name=ymel-1;biotype=protein_coding;description=ATP-dependent	6	8	6	6	5	8	13891	12944	13424	14295	13178	14077	0.799834	0.909006
IV:11899788:11900322	ID=gene:WBGene00003633;Name=nhr-43;biotype=protein_coding;description=Nuclear	4	13	15	8	4	16	573	407	594	424	348	482	0.799834	0.909006
II:10453011:10453146	ID=gene:WBGene00014060;Name=ZK673.4;biotype=protein_coding;gene_id=WBGene00014060;logic_name=wormbase	3	1	6	0	10	3	655	589	655	576	534	622	0.799834	0.909006
V:10343586:10343633	ID=gene:WBGene00010626;Name=K07C5.3;biotype=protein_coding;gene_id=WBGene00010626;logic_name=wormbase	17	15	20	15	19	20	10036	8953	9850	9434	9041	10009	0.799864	0.909013
III:11317932:11318070	ID=gene:WBGene00012935;Name=mcm-10;biotype=protein_coding;description=Yeast	7	3	8	1	7	12	10736	10025	10050	9342	9485	9622	0.799888	0.909014
IV:12469181:12469742	ID=gene:WBGene00007736;Name=igdb-2;biotype=protein_coding;description=Ig-like	7	13	6	9	8	4	17910	15684	17424	15001	14075	16494	0.799928	0.909026
V:4322248:4322654	ID=gene:WBGene00003715;Name=nhr-125;biotype=protein_coding;description=Nuclear	10	0	7	7	5	15	99	116	130	189	176	147	0.799957	0.909026
IV:13354413:13354457	ID=gene:WBGene00003230;Name=mex-5;biotype=protein_coding;description=Zinc	9	5	2	1	3	24	13314	10908	12797	11426	10282	12896	0.79999	0.909026
III:5960246:5960302	ID=gene:WBGene00017774;Name=nop-1;biotype=protein_coding;description=Pseudocleavage	2	0	8	1	2	7	24566	21773	23784	21136	21086	22933	0.800004	0.909026
II:4863960:4865289	ID=gene:WBGene00044384;Name=F11G11.14;biotype=protein_coding;gene_id=WBGene00044384;logic_name=wormbase	1.1	4	0	7	3	7	76	44	37	193	185	70	0.800018	0.909026
III:4032814:4033002	ID=gene:WBGene00002038;Name=hum-5;biotype=protein_coding;description=Heavy	9	2	2	2	13	1	7417	6779	7167	9620	8526	7905	0.800035	0.909026
IV:7134965:7135019	ID=gene:WBGene00016405;Name=hecd-1;biotype=protein_coding;description=HECtD1	25	34	22	23	27	29	61287	52871	58586	55068	50411	56578	0.800087	0.909059
X:9938940:9939930	ID=gene:WBGene00219544;Name=C17G1.14;biotype=protein_coding;gene_id=WBGene00219544;logic_name=wormbase	8	4	12	10	6	4	10	7	12	10	10	6	0.800129	0.909081
IV:13793190:13794378	ID=gene:WBGene00012887;Name=Y45F10D.7;biotype=protein_coding;gene_id=WBGene00012887;logic_name=wormbase	33	17	12	23	28	11	18696	17106	18032	16936	16299	17219	0.800186	0.909119
III:1084134:1084336	ID=gene:WBGene00003917;Name=par-2;biotype=protein_coding;gene_id=WBGene00003917;logic_name=wormbase	21	16	4	10	16	11	3923	3429	3661	3496	2910	3510	0.800227	0.90914
IV:11993589:11993880	ID=gene:WBGene00006759;Name=unc-22;biotype=protein_coding;description=Twitchin	13	6	5	9	14	16	135118	112521	107855	194230	164746	160806	0.800282	0.909176
IV:2379003:2380981	ID=gene:WBGene00021423;Name=tftc-1;biotype=protein_coding;description=Transcription	44	28	41	29	36	32	14423	12279	13749	11979	11435	12693	0.800335	0.909211
V:7572401:7572447	ID=gene:WBGene00017605;Name=F19F10.9;biotype=protein_coding;gene_id=WBGene00017605;logic_name=wormbase	1	7	9	0	11	6	27794	24819	25787	19258	19683	21843	0.800405	0.909264
I:13582764:13583751	ID=gene:WBGene00006709;Name=ubc-14;biotype=protein_coding;description=UBiquitin	33	22	35	23	40	23	5548	5307	5411	5100	5426	5689	0.800444	0.909282
III:1209409:1209893	ID=gene:WBGene00022488;Name=orc-3;biotype=protein_coding;description=ORC	11	12	17	14	6	16	7553	6177	6806	6128	6606	6953	0.800507	0.909328
III:5548596:5548747	ID=gene:WBGene00017302;Name=F09F7.5;biotype=protein_coding;gene_id=WBGene00017302;logic_name=wormbase	3	0	6	10	3	4	1680	1519	1565	3241	2989	2628	0.800677	0.909495
II:7192730:7192785	ID=gene:WBGene00017125;Name=acdh-12;biotype=protein_coding;description=Acyl	4	0	7	8	1	0	27495	24169	25871	23838	23063	25268	0.800754	0.909546
I:4270166:4270215	ID=gene:WBGene00000382;Name=cdc-6;biotype=protein_coding;description=Cell	36	19	23	27	24	13	12414	10591	11570	9719	10070	10340	0.800788	0.909546
III:9613747:9613874	ID=gene:WBGene00004180;Name=pri-1;biotype=protein_coding;description=DNA	14	1	4	4	10	3	10013	9401	10233	8610	8729	9501	0.80079	0.909546
X:5178683:5178728	ID=gene:WBGene00020199;Name=T03G11.6;biotype=protein_coding;gene_id=WBGene00020199;logic_name=wormbase	5	1	7	3	4	7	2472	2229	2451	2162	2441	2358	0.800882	0.90962
V:1396102:1397129	ID=gene:WBGene00004925;Name=snt-5;biotype=protein_coding;description=SyNapTotagmin	4	9	12	17	7	17	1052	944	1042	1594	1452	1380	0.800902	0.90962
II:8069043:8069090	ID=gene:WBGene00011511;Name=gpcp-2;biotype=protein_coding;description=Putative	1.1	4	6	4	1	5	17717	16209	17197	15560	15265	15698	0.800957	0.909631
V:10343122:10343171	ID=gene:WBGene00010626;Name=K07C5.3;biotype=protein_coding;gene_id=WBGene00010626;logic_name=wormbase	6	10	5	6	10	3	10036	8953	9850	9434	9041	10009	0.800986	0.909631
III:11953594:11954503	ID=gene:WBGene00006596;Name=top-3;biotype=protein_coding;description=DNA	9	0	10	6	6	6	6579	5911	5823	5747	5732	5869	0.800987	0.909631
V:2611944:2612828	ID=gene:WBGene00000056;Name=acr-17;biotype=protein_coding;description=AcetylCholine	3	1	6	1	5	10	119	151	152	142	232	155	0.801002	0.909631
V:12560854:12560895	ID=gene:WBGene00004759;Name=sel-1;biotype=protein_coding;description=SEL-1%3B	10	8	5	5	12	7	18120	16211	16195	16200	15831	16879	0.801035	0.909637
X:6326218:6326387	ID=gene:WBGene00000741;Name=col-168;biotype=protein_coding;description=COLlagen	17	28	8	172	158	14	3253	3366	2349	16007	14217	7280	0.801053	0.909637
X:12916721:12918964	ID=gene:WBGene00004108;Name=pqn-18;biotype=protein_coding;description=Prion-like-(Q/N-rich)-domain-bearing	119	104	78	150	110	90	1581	1293	1312	1890	1643	1428	0.801216	0.909795
X:8372659:8373830	ID=gene:WBGene00018227;Name=nep-15;biotype=protein_coding;description=NEPrilysin	1.1	6	5	12	15	7	15	8	13	30	58	27	0.801277	0.909827
II:6881229:6881274	ID=gene:WBGene00004058;Name=pmp-1;biotype=protein_coding;description=Peroxisomal	2	4	3	6	3	3	6348	5883	6046	7330	7055	6334	0.801289	0.909827
V:1358677:1359178	ID=gene:WBGene00004923;Name=snt-3;biotype=protein_coding;description=SyNapTotagmin	6	1	3	4	4	3	427	399	359	389	377	393	0.801459	0.909976
IV:4811036:4811082	ID=gene:WBGene00019162;Name=eif-1.A;biotype=protein_coding;description=Eukaryotic	5	10	8	7	10	4	36801	33831	34331	34385	33825	35894	0.801467	0.909976
V:913493:914739	ID=gene:WBGene00019240;Name=H24K24.3;biotype=protein_coding;description=Alcohol	19	27	18	25	17	17	16205	14909	14576	14780	14196	15232	0.801531	0.910023
V:1013039:1014098	ID=gene:WBGene00019971;Name=ergo-1;biotype=protein_coding;description=Piwi-like	13	14	7	11	12	9	29700	26679	28234	24776	23681	26971	0.801596	0.910071
II:7750410:7750462	ID=gene:WBGene00015061;Name=cpna-2;biotype=protein_coding;description=Copine	8	1	4	9	1	10	40794	34253	32422	62070	54547	52234	0.801651	0.910101
IV:14519924:14520022	ID=gene:WBGene00012087;Name=T27E7.1;biotype=protein_coding;gene_id=WBGene00012087;logic_name=wormbase	3	3	4	13	4	9	1225	1153	1028	3562	2833	1874	0.801669	0.910101
III:9524283:9524329	ID=gene:WBGene00014218;Name=ZK1098.1;biotype=protein_coding;description=WW	11	8	3	10	2	7	21415	19576	19999	18815	18657	20798	0.801709	0.910101
I:14097833:14098017	ID=gene:WBGene00013405;Name=tdpt-1;biotype=protein_coding;description=5'-tyrosyl-DNA	6	11	3	15	0	10	5649	4959	5148	4380	4331	4501	0.801714	0.910101
III:11442075:11442486	ID=gene:WBGene00004735;Name=sbp-1;biotype=protein_coding;description=Sterol	8	9	0	6	12	9	4947	4509	4645	7343	6520	6922	0.801808	0.910168
III:6613787:6613834	ID=gene:WBGene00021503;Name=ctsa-2;biotype=protein_coding;description=Carboxypeptidase	2	9	2	7	6	4	4408	4700	4795	6772	6296	5860	0.801819	0.910168
II:2571699:2572396	ID=gene:WBGene00017280;Name=usp-39;biotype=protein_coding;description=Ubiquitin	19	14	28	8	32	24	12842	12134	12132	11059	10947	11554	0.8019	0.910221
II:7312348:7312393	ID=gene:WBGene00018474;Name=cnep-1;biotype=protein_coding;description=CTD	2	9	9	8	9	0	4259	3687	4519	3902	3453	3912	0.801911	0.910221
III:846456:847044	ID=gene:WBGene00019326;Name=K02F3.2;biotype=protein_coding;description=Probable	12	7	13	24	8	7	6355	5096	5813	6057	5668	6053	0.802013	0.91031
X:8189966:8190167	ID=gene:WBGene00015926;Name=C17H11.6;biotype=protein_coding;gene_id=WBGene00015926;logic_name=wormbase	26	15	14	21	25	25	3483	3101	3237	4738	4179	4179	0.802044	0.910319
II:7495050:7495545	ID=gene:WBGene00019998;Name=R10H1.1;biotype=protein_coding;gene_id=WBGene00019998;logic_name=wormbase	2	8	1	11	4	2	943	929	737	1422	1044	917	0.802117	0.910337
II:2232180:2232228	ID=gene:WBGene00018785;Name=F54A3.6;biotype=protein_coding;gene_id=WBGene00018785;logic_name=wormbase	2	2	8	3	3	5	7692	6810	7248	6201	5976	6329	0.802134	0.910337
IV:103577:103932	ID=gene:WBGene00006599;Name=tpa-1;biotype=protein_coding;description=Protein	8	8	12	6	24	9	1716	1464	1516	1915	1767	1633	0.802145	0.910337
X:4911290:4911345	ID=gene:WBGene00019403;Name=K05B2.2;biotype=protein_coding;gene_id=WBGene00019403;logic_name=wormbase	13	8	12	6	17	11	1028	755	942	896	1019	1054	0.802152	0.910337
I:12781814:12782104	ID=gene:WBGene00007094;Name=B0019.2;biotype=protein_coding;gene_id=WBGene00007094;logic_name=wormbase	18	17	15	15	25	10	8910	8236	8609	8014	7861	8225	0.802174	0.910337
I:7833698:7833743	ID=gene:WBGene00009270;Name=F30F8.1;biotype=protein_coding;gene_id=WBGene00009270;logic_name=wormbase	3	1	8	2	5	5	20276	18283	20183	17805	17171	18718	0.802284	0.910425
III:8249692:8249741	ID=gene:WBGene00015345;Name=C02F5.2;biotype=protein_coding;gene_id=WBGene00015345;logic_name=wormbase	1	2	7	5	7	8	122	132	124	277	177	178	0.802298	0.910425
I:4806382:4806945	ID=gene:WBGene00018797;Name=F54D7.2;biotype=protein_coding;gene_id=WBGene00018797;logic_name=wormbase	8	5	2	0	9	14	17356	16418	16324	17028	16687	17935	0.8024	0.91049
X:16257677:16257753	ID=gene:WBGene00004789;Name=sgk-1;biotype=protein_coding;description=Serine/threonine-protein	3	5	8	6	14	4	3583	3827	3502	4951	4441	4397	0.802401	0.91049
V:19119281:19119323	ID=gene:WBGene00012675;Name=Y39B6A.13;biotype=protein_coding;gene_id=WBGene00012675;logic_name=wormbase	9	2	9	4	5	11	3926	3352	3625	3380	3302	3404	0.802431	0.910496
III:2204968:2205589	ID=gene:WBGene00016524;Name=C39B5.6;biotype=protein_coding;description=Glutamyl-tRNA(Gln)	12	19	7	18	4	19	5029	4704	4482	4307	4373	4509	0.802451	0.910496
III:9001499:9001930	ID=gene:WBGene00010309;Name=rpn-6.2;biotype=protein_coding;description=Probable	23	25	38	40	22	24	2647	2359	2440	2642	2623	2528	0.802512	0.910539
IV:7984564:7984604	ID=gene:WBGene00003178;Name=mec-17;biotype=protein_coding;description=Alpha-tubulin	1	5	0	12	2	0	1395	1297	1218	1732	1600	1707	0.802566	0.910574
X:14248581:14248836	ID=gene:WBGene00010555;Name=K04C1.5;biotype=protein_coding;gene_id=WBGene00010555;logic_name=wormbase	8	9	14	4	10	12	7257	6223	7082	6016	5979	6685	0.802659	0.910643
III:4589481:4589528	ID=gene:WBGene00004874;Name=smc-4;biotype=protein_coding;description=Structural	2	7	3	4	1	7	48722	42625	45521	40201	39885	43845	0.802673	0.910643
I:3855964:3856944	ID=gene:WBGene00020189;Name=tfbm-1;biotype=protein_coding;description=Dimethyladenosine	39	35	37	34	27	43	3681	3213	3250	3211	2865	3131	0.802886	0.910831
III:8932495:8934232	ID=gene:WBGene00014033;Name=arrd-15;biotype=protein_coding;description=Arrestin	4	0	5	3	4	10	174	151	161	258	250	223	0.802905	0.910831
II:1351055:1351975	ID=gene:WBGene00015728;Name=C13A10.1;biotype=protein_coding;gene_id=WBGene00015728;logic_name=wormbase	3	10	0	4	10	0	514	508	549	743	694	597	0.802908	0.910831
I:13841213:13841471	ID=gene:WBGene00012237;Name=W04A8.2;biotype=protein_coding;gene_id=WBGene00012237;logic_name=wormbase	178	171	177	206	186	235	620	616	570	691	758	738	0.80298	0.91087
I:3548866:3549599	ID=gene:WBGene00021634;Name=rde-10;biotype=protein_coding;description=RNA	114	88	97	85	113	78	8983	7584	8252	7259	7494	7598	0.802988	0.91087
X:14944687:14944735	ID=gene:WBGene00003411;Name=mrp-5;biotype=protein_coding;gene_id=WBGene00003411;logic_name=wormbase	6	11	3	11	4	5	20403	19112	19855	17936	17629	19033	0.803061	0.910887
V:2483303:2484261	ID=gene:WBGene00015273;Name=mct-2;biotype=protein_coding;description=MonoCarboxylate	29	32	64	42	45	36	13703	13705	15348	14879	14714	16168	0.803073	0.910887
I:9224394:9224439	ID=gene:WBGene00008107;Name=aspm-1;biotype=protein_coding;gene_id=WBGene00008107;logic_name=wormbase	1.1	10	1	2	1	6	24369	21194	23157	20227	19833	22304	0.803081	0.910887
X:12137345:12137731	ID=gene:WBGene00011361;Name=lyst-1;biotype=protein_coding;description=LYSosomal	6	2	5	6	4	2	2942	2602	2758	2867	2778	2868	0.803095	0.910887
II:6857461:6857505	ID=gene:WBGene00001023;Name=dnj-5;biotype=protein_coding;description=DnaJ	8	6	10	7	7	10	37682	32549	36342	32467	31132	35881	0.80313	0.910887
IV:242510:243133	ID=gene:WBGene00019820;Name=cogc-8;biotype=protein_coding;description=Conserved	19	7	13	6	10	26	14380	12270	13695	11673	12386	13040	0.80314	0.910887
III:13473816:13474152	ID=gene:WBGene00012095;Name=pssy-2;biotype=protein_coding;description=PhosphatidylSerine	23	18	17	24	33	7	13374	11680	12661	11205	11215	11882	0.803249	0.910961
II:9223668:9223714	ID=gene:WBGene00014209;Name=ZK1067.3;biotype=protein_coding;gene_id=WBGene00014209;logic_name=wormbase	12	2	6	7	5	5	9998	9000	9754	8987	8746	9575	0.803251	0.910961
X:1848397:1848630	ID=gene:WBGene00000462;Name=ceh-41;biotype=protein_coding;description=C.	11	0	4	5	3	2	936	722	925	860	724	772	0.803307	0.910999
III:18134:18709	ID=gene:WBGene00019184;Name=H10E21.4;biotype=protein_coding;gene_id=WBGene00019184;logic_name=wormbase	1.1	1	0	4	10	16	6	61	36	420	607	110	0.803362	0.911013
II:11292617:11292667	ID=gene:WBGene00008165;Name=C47G2.4;biotype=protein_coding;description=LMBR1	20	7	6	7	16	5	12918	11769	12337	11889	11584	12583	0.803366	0.911013
V:4726185:4726575	ID=gene:WBGene00018209;Name=F39G3.4;biotype=protein_coding;gene_id=WBGene00018209;logic_name=wormbase	5	1	4	4	5	1	22	10	11	20	17	10	0.803392	0.911017
I:627364:629343	ID=gene:WBGene00018923;Name=eme-1;biotype=protein_coding;description=Essential	13	24	24	15	33	18	24723	23541	24399	27077	27011	28252	0.803427	0.911023
IV:6605360:6605639	ID=gene:WBGene00017480;Name=nstp-2;biotype=protein_coding;description=Nucleotide	6	2	7	5	11	2	10187	9215	9809	10062	9305	10492	0.803475	0.911023
IV:2482433:2483104	ID=gene:WBGene00044468;Name=Y69A2AL.2;biotype=protein_coding;description=Phospholipase	52	37	44	90	112	86	1048	940	990	2317	2263	1959	0.803479	0.911023
V:15764547:15765263	ID=gene:WBGene00001813;Name=haf-3;biotype=protein_coding;description=HAlF	47	39	20	40	30	42	14568	12670	13690	14063	13655	14311	0.803489	0.911023
I:2487242:2488211	ID=gene:WBGene00001232;Name=eif-3.I;biotype=protein_coding;description=Eukaryotic	95	93	84	79	89	119	23172	20812	21721	24532	22764	23520	0.803513	0.911024
II:8676871:8677202	ID=gene:WBGene00008430;Name=hgap-2;biotype=protein_coding;description=Heterodimeric	41	32	23	35	28	35	25000	21805	23112	25098	23244	25603	0.803626	0.911092
II:9775591:9775730	ID=gene:WBGene00011678;Name=T10B9.9;biotype=protein_coding;gene_id=WBGene00011678;logic_name=wormbase	1.1	6	1	0	6	9	81	44	53	91	63	100	0.803637	0.911092
IV:4048642:4049115	ID=gene:WBGene00003955;Name=pcn-1;biotype=protein_coding;description=Proliferating	23	21	43	21	32	23	21691	18583	20720	17185	15949	18508	0.803686	0.911092
V:7858570:7858613	ID=gene:WBGene00016495;Name=C37C3.1;biotype=protein_coding;gene_id=WBGene00016495;logic_name=wormbase	59	47	46	57	47	54	6468	5927	6096	6136	6174	6368	0.803698	0.911092
III:8159619:8160058	ID=gene:WBGene00086546;Name=cil-1;biotype=protein_coding;description=Inositol	22	11	23	18	15	17	8362	7460	7890	7381	7203	7751	0.80371	0.911092
III:13489195:13489390	ID=gene:WBGene00006691;Name=twk-40;biotype=protein_coding;description=TWiK	3	5	2	4	5	3	141	94	82	124	166	112	0.80371	0.911092
IV:10088206:10088253	ID=gene:WBGene00003576;Name=ndc-80;biotype=protein_coding;description=Kinetochore	19	27	39	26	23	31	20813	18398	19758	17294	17589	18781	0.803742	0.911098
I:5348946:5349015	ID=gene:WBGene00018864;Name=F55A12.5;biotype=protein_coding;gene_id=WBGene00018864;logic_name=wormbase	9	8	2	2	6	7	17075	15347	16923	14680	14113	15348	0.803761	0.911098
X:6345198:6345239	ID=gene:WBGene00015378;Name=C03B1.7;biotype=protein_coding;gene_id=WBGene00015378;logic_name=wormbase	9	2	5	7	6	8	1992	1768	1946	2224	2128	2329	0.803839	0.911158
V:12593356:12593465	ID=gene:WBGene00007587;Name=mma-1;biotype=protein_coding;gene_id=WBGene00007587;logic_name=wormbase	6	10	1	6	1	7	25405	23223	23479	23905	23194	23520	0.803862	0.911158
III:5562903:5564505	ID=gene:WBGene00017300;Name=rpc-2;biotype=protein_coding;description=DNA-directed	135	119	87	128	102	99	40246	36746	39358	36307	35364	37739	0.803883	0.911158
III:784923:785154	ID=gene:WBGene00018362;Name=F42G9.1;biotype=protein_coding;description=Probable	15	2	9	10	5	8	27509	25132	26103	22593	22130	23779	0.803975	0.911198
V:1043046:1043822	ID=gene:WBGene00015344;Name=nra-4;biotype=protein_coding;description=Nicotinic	26	47	12	21	35	28	15977	14953	15169	15584	14455	15708	0.804003	0.911198
V:18521350:18522184	ID=gene:WBGene00013073;Name=hmit-1.1;biotype=protein_coding;description=H(+)	10	19	8	23	7	24	250	281	267	311	345	356	0.80403	0.911198
III:8088969:8089014	ID=gene:WBGene00019457;Name=vms-1;biotype=protein_coding;gene_id=WBGene00019457;logic_name=wormbase	5	2	10	5	9	4	16027	14819	14630	14830	14518	15060	0.80404	0.911198
I:6355239:6355280	ID=gene:WBGene00000254;Name=bli-4;biotype=protein_coding;description=Endoprotease	7	8	6	11	9	3	34112	31235	32217	33313	31970	32899	0.804065	0.911198
I:10476736:10476778	ID=gene:WBGene00009508;Name=row-1;biotype=protein_coding;description=Relative	16	3	6	7	7	6	13699	12162	13355	12008	12119	13187	0.804067	0.911198
IV:9797227:9797271	ID=gene:WBGene00011743;Name=T13F2.2;biotype=protein_coding;description=Putative	7	10	16	9	8	14	13504	12292	12592	10622	11467	12076	0.804106	0.911198
I:14998591:14999165	ID=gene:WBGene00013969;Name=tep-1;biotype=protein_coding;description=TEP	24	17	11	36	14	32	5334	4869	4638	7621	7026	6473	0.804113	0.911198
V:3772237:3772300	ID=gene:WBGene00019963;Name=R08E5.3;biotype=protein_coding;gene_id=WBGene00019963;logic_name=wormbase	7	10	4	8	5	13	9960	8398	8085	12271	11505	10509	0.804125	0.911198
III:6721953:6722000	ID=gene:WBGene00018137;Name=bath-41;biotype=protein_coding;description=BTB	24	6	2	8	8	11	21436	19828	20600	19709	19623	21028	0.804174	0.911221
II:1291407:1291624	ID=gene:WBGene00021970;Name=srz-64;biotype=protein_coding;description=Serpentine	10	25	15	8	13	8	160	166	140	130	95	83	0.804191	0.911221
I:14624421:14624543	ID=gene:WBGene00002978;Name=lev-11;biotype=protein_coding;description=Tropomyosin	16	31	17	48	21	22	21890	18400	19747	28690	23407	24851	0.804225	0.911233
I:6909042:6909086	ID=gene:WBGene00004879;Name=smg-1;biotype=protein_coding;description=Serine/threonine-protein	113	93	83	61	95	94	17569	14936	15955	14034	13602	15384	0.804338	0.911335
V:14634993:14635056	ID=gene:WBGene00044191;Name=F43D2.6;biotype=protein_coding;gene_id=WBGene00044191;logic_name=wormbase	9	1	1	1	6	3	2616	2219	2288	2936	2792	2541	0.804389	0.911354
II:9841178:9841379	ID=gene:WBGene00014163;Name=rnh-1.2;biotype=protein_coding;description=RNase	320	235	235	231	248	241	3118	3040	3044	2847	2659	3160	0.8044	0.911354
X:5830500:5831179	ID=gene:WBGene00017427;Name=acp-5;biotype=protein_coding;description=ACid	8	9	7	4	7	11	863	986	709	768	927	841	0.804428	0.91136
V:14146763:14146910	ID=gene:WBGene00007082;Name=acs-10;biotype=protein_coding;description=Fatty	2	2	4	11	11	8	458	474	392	1631	1285	737	0.804519	0.911436
I:5807140:5807182	ID=gene:WBGene00015176;Name=vps-51;biotype=protein_coding;description=Vacuolar	7	5	2	9	4	2	15797	13517	14947	13620	13545	15167	0.804553	0.911436
X:15674246:15675383	ID=gene:WBGene00010330;Name=F59D12.2;biotype=protein_coding;gene_id=WBGene00010330;logic_name=wormbase	8	2	0	5	3	4	48	89	78	60	104	90	0.804564	0.911436
I:8770857:8770933	ID=gene:WBGene00006618;Name=trt-1;biotype=protein_coding;description=Telomerase	3	2	6	4	3	3	7589	6860	7329	6002	5855	6528	0.804594	0.911444
I:948792:949045	ID=gene:WBGene00003238;Name=mig-1;biotype=protein_coding;description=Transmembrane	2	5	4	1	2	8	929	845	993	766	918	578	0.80466	0.911492
V:20772752:20772805	ID=gene:WBGene00086569;Name=F38A6.5;biotype=protein_coding;gene_id=WBGene00086569;logic_name=wormbase	6	2	8	2	1	8	614	541	639	446	444	528	0.80472	0.911521
I:5317986:5318035	ID=gene:WBGene00018598;Name=F48C1.5;biotype=protein_coding;gene_id=WBGene00018598;logic_name=wormbase	12	1	2	4	0	5	3488	3227	3358	2760	3001	3039	0.804731	0.911521
I:11048608:11049201	ID=gene:WBGene00013129;Name=Y52B11A.10;biotype=protein_coding;gene_id=WBGene00013129;logic_name=wormbase	12	11	12	14	7	11	8855	8288	8560	7616	7446	7270	0.804826	0.911578
X:2569368:2569429	ID=gene:WBGene00018719;Name=F52H2.7;biotype=protein_coding;gene_id=WBGene00018719;logic_name=wormbase	1	6	11	6	9	3	1768	1641	1747	1655	1561	1706	0.804848	0.911578
I:903191:903252	ID=gene:WBGene00001678;Name=gpa-16;biotype=protein_coding;description=Guanine	10	16	14	18	9	6	6014	5203	5655	4839	4900	5041	0.804862	0.911578
X:4389450:4389691	ID=gene:WBGene00001082;Name=dpy-23;biotype=protein_coding;description=AP-2	22	38	38	23	32	46	2867	2450	2603	2450	2529	2696	0.80489	0.911578
I:3547350:3547408	ID=gene:WBGene00021634;Name=rde-10;biotype=protein_coding;description=RNA	7	2	5	2	6	3	8983	7584	8252	7259	7494	7598	0.804896	0.911578
I:1543681:1543823	ID=gene:WBGene00022358;Name=Y92H12A.2;biotype=protein_coding;description=E3	8	2	12	11	2	24	3312	3242	3212	4258	3742	3948	0.804928	0.911581
IV:1677488:1678922	ID=gene:WBGene00021524;Name=Y41D4B.24;biotype=protein_coding;gene_id=WBGene00021524;logic_name=wormbase	5	6	6	10	5	4	51	28	35	80	32	23	0.804945	0.911581
I:2469168:2470850	ID=gene:WBGene00022280;Name=Y74C10AL.2;biotype=protein_coding;gene_id=WBGene00022280;logic_name=wormbase	4	4	15	2	10	9	3692	3527	3737	3781	3678	4174	0.805038	0.911638
V:20640817:20640863	ID=gene:WBGene00012846;Name=srxa-14;biotype=protein_coding;description=Serpentine	4	3	13	3	3	9	86	83	124	57	59	96	0.805041	0.911638
II:13742533:13743982	ID=gene:WBGene00003246;Name=mig-14;biotype=protein_coding;description=Protein	7	11	5	1	10	4	2546	2186	2717	1709	1575	2076	0.805104	0.911678
V:16024393:16024547	ID=gene:WBGene00011688;Name=T10C6.6;biotype=protein_coding;gene_id=WBGene00011688;logic_name=wormbase	9	8	8	12	7	6	10872	9649	9890	9421	9073	9957	0.805123	0.911678
I:4132569:4132623	ID=gene:WBGene00017085;Name=E01A2.2;biotype=protein_coding;description=Serrate	10	1	8	9	3	5	28241	25476	26779	22086	22083	24656	0.805145	0.911678
IV:16895870:16895939	ID=gene:WBGene00020285;Name=T06A10.2;biotype=protein_coding;gene_id=WBGene00020285;logic_name=wormbase	19	13	25	32	16	21	42	36	88	52	80	52	0.8052	0.911715
I:5349182:5349224	ID=gene:WBGene00018864;Name=F55A12.5;biotype=protein_coding;gene_id=WBGene00018864;logic_name=wormbase	5	7	10	6	7	8	17075	15347	16923	14680	14113	15348	0.805266	0.911725
I:13164586:13164712	ID=gene:WBGene00009065;Name=F22G12.5;biotype=protein_coding;gene_id=WBGene00009065;logic_name=wormbase	2	11	7	2	11	4	12165	10277	12716	11652	11040	11240	0.805281	0.911725
V:20848183:20848861	ID=gene:WBGene00009291;Name=clec-264;biotype=protein_coding;description=C-type	30	7	14	21	13	15	824	602	652	767	678	797	0.805283	0.911725
X:5587799:5590476	ID=gene:WBGene00003166;Name=mec-2;biotype=protein_coding;description=Mechanosensory	119	89	71	142	125	109	317	350	290	485	464	383	0.805324	0.911725
III:11008555:11008599	ID=gene:WBGene00012964;Name=Y48A6B.3;biotype=protein_coding;description=Putative	3	3	10	4	2	9	18467	16668	18176	15487	14819	15687	0.805324	0.911725
I:11680384:11680441	ID=gene:WBGene00002232;Name=kpc-1;biotype=protein_coding;description=Furin-like	1	0	17	9	4	1	2101	1744	2243	2338	1909	1927	0.805351	0.911729
II:9200647:9201053	ID=gene:WBGene00002299;Name=let-23;biotype=protein_coding;description=Receptor	6	10	6	12	6	7	3114	2959	3316	4002	3747	3505	0.80542	0.911741
III:4476511:4476559	ID=gene:WBGene00004470;Name=rps-1;biotype=protein_coding;description=40S	67	41	43	35	49	53	214129	200137	206065	199976	191977	197279	0.80542	0.911741
IV:179120:179715	ID=gene:WBGene00006561;Name=tcl-2;biotype=protein_coding;description=T-cell	2	10	10	5	3	4	1580	1399	1527	1016	957	1060	0.805465	0.911741
II:11763015:11763954	ID=gene:WBGene00009690;Name=F44E5.3;biotype=protein_coding;gene_id=WBGene00009690;logic_name=wormbase	8	6	13	13	4	3	34	27	34	39	17	12	0.805473	0.911741
II:8181453:8181869	ID=gene:WBGene00011469;Name=dylt-3;biotype=protein_coding;description=DYnein	3	3	0	5	5	6	32	29	26	66	58	46	0.805496	0.911741
III:8883188:8883316	ID=gene:WBGene00014021;Name=svop-1;biotype=protein_coding;description=Putative	15	2	5	4	4	15	571	479	563	667	686	628	0.805499	0.911741
III:2709727:2710677	ID=gene:WBGene00022175;Name=Y71H2AM.10;biotype=protein_coding;gene_id=WBGene00022175;logic_name=wormbase	1.1	9	2	2	7	2	694	681	677	818	633	594	0.805544	0.911746
IV:16493592:16494020	ID=gene:WBGene00013099;Name=Y51H4A.2;biotype=protein_coding;gene_id=WBGene00013099;logic_name=wormbase	36	18	6	26	27	10	86	86	43	66	64	96	0.805558	0.911746
III:5238446:5238812	ID=gene:WBGene00006946;Name=prx-10;biotype=protein_coding;description=Tryptophan--tRNA	9	3	3	3	7	4	5400	4571	4979	4485	4067	4441	0.805572	0.911746
X:9541911:9542000	ID=gene:WBGene00003828;Name=nuc-1;biotype=protein_coding;description=Deoxyribonuclease-2	4	2	6	3	8	0	11046	10416	11435	7408	7475	9752	0.805716	0.911847
IV:10826290:10827045	ID=gene:WBGene00011257;Name=npax-3;biotype=protein_coding;description=N-terminal	3	2	6	9	5	6	73	37	61	128	72	61	0.805725	0.911847
II:5946015:5946479	ID=gene:WBGene00000403;Name=casy-1;biotype=protein_coding;description=CAlSYntenin/Alcadein	16	9	16	19	19	12	4430	3938	4385	5334	4642	4635	0.80573	0.911847
III:2183296:2184283	ID=gene:WBGene00021697;Name=gcn-1;biotype=protein_coding;description=GCN	31	17	25	16	22	30	44574	39312	42280	41882	39871	41247	0.805783	0.911857
V:5513707:5513756	ID=gene:WBGene00016061;Name=hpo-15;biotype=protein_coding;gene_id=WBGene00016061;logic_name=wormbase	5	6	8	4	3	12	3758	3253	3903	4057	3586	4006	0.805802	0.911857
III:5234780:5235071	ID=gene:WBGene00016412;Name=mrps-26;biotype=protein_coding;description=Mitochondrial	12	7	23	3	14	17	7859	7192	7265	6362	6377	6897	0.805839	0.911857
III:16252:16520	ID=gene:WBGene00019182;Name=H10E21.1;biotype=protein_coding;gene_id=WBGene00019182;logic_name=wormbase	4	2	6	10	4	4	852	832	733	1035	1163	918	0.805841	0.911857
X:4737787:4737988	ID=gene:WBGene00018877;Name=aman-1;biotype=protein_coding;description=Alpha-mannosidase	3	0	6	2	9	0	5321	4686	4677	4543	4326	4298	0.805854	0.911857
X:1099325:1099653	ID=gene:WBGene00004377;Name=rme-6;biotype=protein_coding;description=Receptor-mediated	2	8	7	4	7	7	4966	4392	4986	4524	4454	4972	0.80588	0.911861
IV:12205988:12206427	ID=gene:WBGene00009435;Name=F35G2.1;biotype=protein_coding;description=Sulfhydryl	27	13	7	17	9	19	8250	6587	7731	6998	6423	7659	0.805913	0.911872
IV:12482222:12482265	ID=gene:WBGene00011418;Name=igdb-1;biotype=protein_coding;description=Ig-like	1.1	6	10	0	4	18	11852	10132	11305	9822	9137	10586	0.806009	0.911929
V:19122446:19124651	ID=gene:WBGene00012674;Name=bed-1;biotype=protein_coding;description=BED-type	237	209	248	217	216	218	3433	2692	2996	2758	2619	3059	0.806009	0.911929
III:11302926:11303374	ID=gene:WBGene00004873;Name=smc-3;biotype=protein_coding;description=Structural	17	20	18	15	21	15	15872	13935	15207	13463	12365	14162	0.806053	0.911953
I:15009809:15010019	ID=gene:WBGene00009368;Name=pole-1;biotype=protein_coding;description=DNA	21	18	13	18	10	17	53474	47973	50388	45495	44577	49137	0.806138	0.912023
II:14490468:14490828	ID=gene:WBGene00010758;Name=vnut-1;biotype=protein_coding;description=Vesicular	3	7	12	8	10	7	1533	1214	1551	1577	1353	1571	0.80617	0.912033
II:13562846:13562906	ID=gene:WBGene00013002;Name=Y48E1B.3;biotype=protein_coding;gene_id=WBGene00013002;logic_name=wormbase	4	5	2	5	1	5	6120	5287	5590	5208	4720	5557	0.806307	0.912086
X:17624772:17625266	ID=gene:WBGene00019211;Name=H18N23.2;biotype=protein_coding;description=Protein	5	5	15	5	9	8	466	383	415	442	381	450	0.806311	0.912086
II:7660081:7660125	ID=gene:WBGene00017547;Name=alfa-1;biotype=protein_coding;description=ALS/FTD	8	1	4	1	4	5	14562	12599	13557	11672	11914	12725	0.806347	0.912086
V:18685308:18685913	ID=gene:WBGene00077455;Name=Y69H2.17;biotype=protein_coding;gene_id=WBGene00077455;logic_name=wormbase	2	3	3	2	7	3	9	8	10	4	15	27	0.806372	0.912086
X:16883858:16884402	ID=gene:WBGene00021188;Name=Y13C8A.1;biotype=protein_coding;gene_id=WBGene00021188;logic_name=wormbase	31	20	14	24	25	20	151	144	136	161	131	149	0.806386	0.912086
II:14352702:14353303	ID=gene:WBGene00011050;Name=agl-1;biotype=protein_coding;description=AGL	13	17	4	7	5	13	22460	18929	20817	16781	17026	19078	0.806395	0.912086
I:3460828:3461796	ID=gene:WBGene00003422;Name=msh-6;biotype=protein_coding;description=MSH	25	7	20	6	18	35	38914	35365	35822	33656	33694	36353	0.806422	0.912086
V:14701941:14702147	ID=gene:WBGene00008145;Name=set-5;biotype=protein_coding;description=SET	3	1	13	4	3	6	11038	9717	10667	8607	8529	8847	0.806426	0.912086
V:18261677:18261991	ID=gene:WBGene00011212;Name=R10E8.6;biotype=protein_coding;gene_id=WBGene00011212;logic_name=wormbase	4	7	0	8	1	2	642	550	578	686	678	685	0.80644	0.912086
I:6795702:6795774	ID=gene:WBGene00004110;Name=pqn-20;biotype=protein_coding;description=Prion-like-(Q/N-rich)-domain-bearing	6	1	11	5	7	1	15920	13667	15520	13405	12363	14697	0.806446	0.912086
X:9954150:9954430	ID=gene:WBGene00007653;Name=cysl-1;biotype=protein_coding;description=Cysteine	10	0	0	3	2	7	3242	2828	3176	4446	4059	4224	0.806481	0.912099
III:10573364:10573898	ID=gene:WBGene00012861;Name=Y45F3A.4;biotype=protein_coding;gene_id=WBGene00012861;logic_name=wormbase	2	8	3	6	7	4	594	557	589	712	591	702	0.806515	0.912112
I:10346899:10346951	ID=gene:WBGene00013893;Name=ZC434.7;biotype=protein_coding;gene_id=WBGene00013893;logic_name=wormbase	1	6	3	0	15	2	7304	6118	6213	5547	5635	6027	0.80658	0.912138
III:11310027:11310539	ID=gene:WBGene00004284;Name=rab-35;biotype=protein_coding;description=RAB	7	7	8	6	7	7	3773	3344	3472	3586	3317	3553	0.806601	0.912138
X:14686081:14686126	ID=gene:WBGene00000822;Name=csq-1;biotype=protein_coding;description=Calsequestrin	5	12	8	13	8	10	28144	25257	25058	31267	28625	29598	0.806607	0.912138
III:3134126:3134730	ID=gene:WBGene00003175;Name=mec-12;biotype=protein_coding;description=Tubulin	3	3	2	0	8	8	2069	1814	2008	2893	2592	2487	0.806668	0.912161
II:11109135:11109419	ID=gene:WBGene00007501;Name=apc-17;biotype=protein_coding;description=Anaphase	10	8	3	1	2	24	7062	6210	6483	6075	6003	6710	0.806674	0.912161
I:13790640:13791519	ID=gene:WBGene00012578;Name=Y37H9A.3;biotype=protein_coding;description=Coiled-coil	9	2	3	19	2	2	7314	6283	6790	7098	6867	6916	0.806741	0.912185
X:16768041:16768204	ID=gene:WBGene00015676;Name=mct-6;biotype=protein_coding;description=MonoCarboxylate	7	5	6	4	15	7	7944	7460	7919	10671	8424	9064	0.806749	0.912185
X:4819299:4819706	ID=gene:WBGene00019959;Name=R08E3.3;biotype=protein_coding;gene_id=WBGene00019959;logic_name=wormbase	6	3	17	8	4	14	3092	2884	3088	2859	2767	3041	0.806763	0.912185
V:12483392:12483897	ID=gene:WBGene00000228;Name=atn-1;biotype=protein_coding;description=AcTiniN	2	14	14	15	10	12	19615	17218	17203	28443	25638	24144	0.806786	0.912185
V:5480912:5480959	ID=gene:WBGene00005223;Name=srg-66;biotype=protein_coding;description=Serpentine	4	3	4	2	4	5	77	65	66	54	73	63	0.806845	0.912201
III:11278397:11278825	ID=gene:WBGene00012932;Name=Y47D3A.21;biotype=protein_coding;description=Density-regulated	15	7	7	13	8	7	5840	5317	5632	4923	5079	5291	0.80686	0.912201
II:4231641:4232193	ID=gene:WBGene00185089;Name=C16A11.10;biotype=protein_coding;gene_id=WBGene00185089;logic_name=wormbase	7	8	13	2	10	11	2994	2695	2553	2447	2258	2574	0.806869	0.912201
II:10855840:10856137	ID=gene:WBGene00044924;Name=M106.7;biotype=protein_coding;gene_id=WBGene00044924;logic_name=wormbase	16	3	7	13	7	4	2973	2587	2774	2432	2392	2514	0.80693	0.912213
IV:2526850:2527811	ID=gene:WBGene00022087;Name=Y69A2AR.16;biotype=protein_coding;gene_id=WBGene00022087;logic_name=wormbase	29	15	19	26	13	19	24457	20832	22848	20376	19179	20691	0.806932	0.912213
III:3841982:3842031	ID=gene:WBGene00007965;Name=C36A4.4;biotype=protein_coding;description=Probable	8	2	5	6	4	5	25966	23450	24630	22527	21409	24370	0.806949	0.912213
II:8113436:8113483	ID=gene:WBGene00002147;Name=ire-1;biotype=protein_coding;description=Serine/threonine-protein	9	11	3	2	7	13	20055	17934	19087	19155	18679	20676	0.807023	0.912271
V:12869714:12869765	ID=gene:WBGene00011589;Name=T07F10.3;biotype=protein_coding;gene_id=WBGene00011589;logic_name=wormbase	8	7	24	8	7	22	7876	7256	8040	6731	6600	6939	0.80715	0.912384
III:9786174:9786220	ID=gene:WBGene00011217;Name=R10E11.5;biotype=protein_coding;gene_id=WBGene00011217;logic_name=wormbase	1	2	6	4	7	0	544	461	605	606	434	546	0.807182	0.912384
II:11047739:11048240	ID=gene:WBGene00009352;Name=F33A8.4;biotype=protein_coding;gene_id=WBGene00009352;logic_name=wormbase	19	9	7	13	20	2	10424	9131	9747	7265	7682	8220	0.80721	0.912384
III:1251154:1251641	ID=gene:WBGene00022484;Name=fbxa-77;biotype=protein_coding;description=F-box	1	3	5	7	8	4	414	218	399	744	697	625	0.807215	0.912384
II:15232195:15232488	ID=gene:WBGene00021596;Name=spsb-2;biotype=protein_coding;description=SPSB	14	16	14	8	12	20	7279	6352	6588	6308	6124	7038	0.807278	0.912414
IV:8803017:8803963	ID=gene:WBGene00001366;Name=exc-5;biotype=protein_coding;description=Putative	26	21	21	40	21	23	1327	1212	1418	1807	1662	1563	0.807287	0.912414
I:9968762:9969186	ID=gene:WBGene00003397;Name=mom-5;biotype=protein_coding;gene_id=WBGene00003397;logic_name=wormbase	27	8	14	8	12	30	19595	17090	18570	16108	15829	18297	0.80736	0.91247
X:423096:423142	ID=gene:WBGene00022858;Name=ZK1193.2;biotype=protein_coding;gene_id=WBGene00022858;logic_name=wormbase	2	7	3	5	3	4	256921	234566	232593	282795	261087	269095	0.807394	0.912482
V:5721285:5721361	ID=gene:WBGene00019600;Name=rga-3;biotype=protein_coding;description=Rho	1.1	6	6	6	3	0	29415	27061	29098	26375	25368	27756	0.807446	0.912507
IV:6154989:6155055	ID=gene:WBGene00015703;Name=C11D2.7;biotype=protein_coding;gene_id=WBGene00015703;logic_name=wormbase	14	7	2	12	7	4	5577	5042	5260	4960	4848	5343	0.807483	0.912507
X:3037671:3038529	ID=gene:WBGene00016343;Name=cnnm-3;biotype=protein_coding;description=Metal	11	4	8	8	5	16	2104	1976	1902	2964	2490	2417	0.807499	0.912507
X:8807171:8810572	ID=gene:WBGene00019872;Name=R04E5.9;biotype=protein_coding;gene_id=WBGene00019872;logic_name=wormbase	120	131	77	143	93	75	426	423	421	404	413	330	0.807507	0.912507
I:7151714:7151770	ID=gene:WBGene00010645;Name=fecl-1;biotype=protein_coding;description=FErroChelatase-Like	5	0	10	4	9	2	10453	10033	10010	9995	9372	10251	0.807624	0.912612
III:7572432:7572482	ID=gene:WBGene00004420;Name=rpl-9;biotype=protein_coding;description=60S	14	15	23	16	15	19	153323	145642	145544	141504	132418	134502	0.80765	0.912616
V:1185149:1186332	ID=gene:WBGene00021738;Name=Y50D4A.4;biotype=protein_coding;gene_id=WBGene00021738;logic_name=wormbase	9	9	16	18	29	0	6110	5191	5778	5837	5550	5789	0.807698	0.912619
IV:13350102:13350598	ID=gene:WBGene00004333;Name=rec-8;biotype=protein_coding;description=Meiotic	16	6	15	14	17	7	19016	17526	17989	17611	17333	17633	0.807719	0.912619
V:13179601:13179647	ID=gene:WBGene00001874;Name=him-17;biotype=protein_coding;description=High	5	2	10	6	4	3	25285	22436	24335	20476	20153	22120	0.807721	0.912619
III:9692956:9693005	ID=gene:WBGene00007403;Name=set-3;biotype=protein_coding;description=SET	26	7	33	11	20	18	7749	7097	7803	6639	6510	7092	0.807764	0.912619
II:9056693:9056742	ID=gene:WBGene00004446;Name=rpl-32;biotype=protein_coding;description=Ribosomal	8	13	21	14	10	16	139813	133498	131099	124007	118842	125536	0.807782	0.912619
IV:17088135:17088184	ID=gene:WBGene00004914;Name=snr-1;biotype=protein_coding;description=Small	5	4	10	9	9	2	21932	20106	21292	19627	19645	21031	0.807833	0.912619
I:4830601:4830645	ID=gene:WBGene00019011;Name=F57C9.4;biotype=protein_coding;gene_id=WBGene00019011;logic_name=wormbase	13	7	8	3	17	10	19931	17490	18390	16850	16756	18144	0.807835	0.912619
V:4962069:4962790	ID=gene:WBGene00006523;Name=tam-1;biotype=protein_coding;description=Tandem	587	563	577	535	541	512	19595	17430	19155	16968	16217	17952	0.807836	0.912619
II:5790789:5791247	ID=gene:WBGene00019407;Name=lect-2;biotype=protein_coding;description=LECT-2%3B	15	8	6	12	1	12	1210	1027	1091	1067	950	961	0.807901	0.912667
IV:444058:444272	ID=gene:WBGene00022045;Name=mrpl-55;biotype=protein_coding;description=Mitochondrial	13	14	16	10	19	16	3280	3100	3481	3711	3343	3764	0.808011	0.912743
X:13329543:13329759	ID=gene:WBGene00004801;Name=sir-2.2;biotype=protein_coding;description=NAD-dependent	16	5	7	11	10	14	2307	2208	1967	2551	2490	2457	0.808015	0.912743
V:10106546:10106562	ID=gene:WBGene00007423;Name=C08B6.2;biotype=protein_coding;gene_id=WBGene00007423;logic_name=wormbase	1	6	1	7	8	3	71	79	74	124	157	113	0.808172	0.912895
III:10564173:10564226	ID=gene:WBGene00004282;Name=rab-30;biotype=protein_coding;description=RAB	5	3	8	11	4	2	2165	2148	2081	1904	1835	2103	0.808293	0.913005
III:13191627:13194528	ID=gene:WBGene00001630;Name=gly-5;biotype=protein_coding;description=Polypeptide	35	48	27	49	50	27	12459	11120	12036	13140	12205	12930	0.808354	0.913011
III:3656357:3656412	ID=gene:WBGene00008120;Name=C46F11.5;biotype=protein_coding;gene_id=WBGene00008120;logic_name=wormbase	8	2	6	10	4	3	7816	6676	7467	7324	6684	7342	0.808355	0.913011
X:3545824:3546496	ID=gene:WBGene00004350;Name=rgs-7;biotype=protein_coding;description=Regulator	59	54	78	61	41	74	5458	4648	5627	4601	4390	5076	0.808367	0.913011
III:10742215:10742259	ID=gene:WBGene00006536;Name=tbb-1;biotype=protein_coding;description=Tubulin	30	19	15	24	15	22	62596	54377	60372	53866	50246	58289	0.808458	0.913088
III:5791461:5791838	ID=gene:WBGene00020964;Name=polq-1;biotype=protein_coding;description=DNA	2	13	1	3	1	5	16851	15071	16091	13647	14109	15462	0.808555	0.913172
III:6470244:6470298	ID=gene:WBGene00020819;Name=T26A5.2;biotype=protein_coding;gene_id=WBGene00020819;logic_name=wormbase	2	7	8	15	2	4	10549	9143	10303	9628	9218	9750	0.808628	0.913228
II:14170077:14170633	ID=gene:WBGene00001133;Name=eat-2;biotype=protein_coding;description=Neuronal	3	12	1	8	6	3	83	62	79	69	104	66	0.808667	0.913237
V:993169:994204	ID=gene:WBGene00006770;Name=unc-34;biotype=protein_coding;description=UNC-34	15	14	8	18	4	10	5130	4197	4833	4431	4124	4266	0.808682	0.913237
V:842094:842136	ID=gene:WBGene00019562;Name=K09C6.8;biotype=protein_coding;gene_id=WBGene00019562;logic_name=wormbase	4	1	1	2	2	14	511	560	318	1747	1122	630	0.808806	0.913351
V:6709959:6710006	ID=gene:WBGene00020951;Name=sna-1;biotype=protein_coding;description=Small	45	47	38	44	38	35	11985	10960	11368	10573	10385	10961	0.808919	0.913397
X:14801648:14802082	ID=gene:WBGene00009629;Name=sprr-2;biotype=protein_coding;description=Sex	7	2	0	3	4	4	517	474	522	512	503	610	0.808941	0.913397
III:3498337:3498905	ID=gene:WBGene00010815;Name=M01F1.9;biotype=protein_coding;gene_id=WBGene00010815;logic_name=wormbase	36	40	37	42	19	44	9204	8414	8935	8468	8094	8664	0.808952	0.913397
I:5313611:5313675	ID=gene:WBGene00002717;Name=let-526;biotype=protein_coding;gene_id=WBGene00002717;logic_name=wormbase	13	17	6	21	5	7	17021	14700	16541	15322	14353	16500	0.808957	0.913397
I:9065684:9065756	ID=gene:WBGene00004298;Name=rad-54;biotype=protein_coding;gene_id=WBGene00004298;logic_name=wormbase	7	7	2	4	3	9	8776	8174	8643	7808	7448	8396	0.808977	0.913397
I:10450851:10450901	ID=gene:WBGene00004753;Name=sec-8;biotype=protein_coding;description=Exocyst	11	2	8	4	7	11	12623	12025	12054	12006	11527	12244	0.808985	0.913397
I:2384992:2388156	ID=gene:WBGene00021474;Name=dot-1.1;biotype=protein_coding;description=DOT1	71	56	75	77	54	42	10008	9072	9623	8626	8080	8536	0.809069	0.913433
III:897848:898326	ID=gene:WBGene00017758;Name=F23H11.2;biotype=protein_coding;description=TATA	21	13	28	19	20	10	10128	9042	9710	7816	8028	8688	0.809087	0.913433
II:6351767:6351810	ID=gene:WBGene00016317;Name=C32D5.10;biotype=protein_coding;description=Uncharacterized	2	0	10	6	2	0	16190	15121	15667	14728	15070	16646	0.809088	0.913433
V:9386335:9386383	ID=gene:WBGene00002036;Name=hum-2;biotype=protein_coding;description=Heavy	8	2	4	6	0	16	36997	32619	35588	35350	32913	36781	0.809108	0.913433
X:17710904:17711062	ID=gene:WBGene00019189;Name=H11L12.1;biotype=protein_coding;gene_id=WBGene00019189;logic_name=wormbase	11	2	3	1	3	3	820	785	813	462	346	407	0.809199	0.91351
V:6766856:6766908	ID=gene:WBGene00020808;Name=clik-1;biotype=protein_coding;description=CaLponIn-liKe	1	0	68	2	30	9	86296	75555	76158	107331	96516	96582	0.80924	0.913529
II:7818317:7819813	ID=gene:WBGene00000517;Name=cki-2;biotype=protein_coding;description=CKI	126	79	93	67	93	133	1747	1310	1556	1649	1337	1670	0.809323	0.913557
II:11672708:11672768	ID=gene:WBGene00007028;Name=trr-1;biotype=protein_coding;description=Transcription-associated	3	3	12	8	5	4	73757	64994	69132	61317	60534	67959	0.809359	0.913557
X:17019971:17020103	ID=gene:WBGene00018031;Name=F35B3.4;biotype=protein_coding;gene_id=WBGene00018031;logic_name=wormbase	1.1	2	0	9	9	2	41	102	129	567	440	116	0.809382	0.913557
IV:12888144:12888228	ID=gene:WBGene00010660;Name=K08D8.6;biotype=protein_coding;gene_id=WBGene00010660;logic_name=wormbase	2	6	1	8	5	3	5926	5498	6282	8956	8414	8289	0.809384	0.913557
II:1229475:1229645	ID=gene:WBGene00018734;Name=F53A10.2;biotype=protein_coding;description=Rap1GAP	3	4	5	12	3	2	2187	2093	2253	2753	2490	2263	0.80943	0.913557
I:2302975:2303026	ID=gene:WBGene00021470;Name=tpxl-1;biotype=protein_coding;description=TPX2	6	2	12	3	6	3	14699	13509	15179	8861	8180	9626	0.809432	0.913557
I:79448:80305	ID=gene:WBGene00000812;Name=csk-1;biotype=protein_coding;description=Tyrosine-protein	7	5	11	4	15	2	13131	11321	12559	11373	10836	11534	0.809475	0.913557
II:11707011:11707307	ID=gene:WBGene00012149;Name=VF13D12L.3;biotype=protein_coding;gene_id=WBGene00012149;logic_name=wormbase	6	5	2	6	1	12	18877	16930	17739	21054	19686	20959	0.809491	0.913557
I:2814361:2815465	ID=gene:WBGene00002174;Name=itx-1;biotype=protein_coding;description=InTestinal	2	7	0	4	9	0	5966	5612	5574	9582	8488	8177	0.809498	0.913557
X:332498:332578	ID=gene:WBGene00019733;Name=M02E1.1;biotype=protein_coding;gene_id=WBGene00019733;logic_name=wormbase	5	6	2	2	7	4	2516	2095	2175	2040	2113	2078	0.809509	0.913557
X:12983853:12983910	ID=gene:WBGene00008692;Name=scav-4;biotype=protein_coding;description=SCAVenger	1	4	3	2	10	2	2331	2426	2341	4072	3986	3526	0.809517	0.913557
II:12218849:12219390	ID=gene:WBGene00004167;Name=pqn-87;biotype=protein_coding;description=Prion-like-(Q/N-rich)-domain-bearing	45	28	28	24	49	29	53791	47790	51159	47798	45446	50972	0.809578	0.913563
IV:11153522:11153567	ID=gene:WBGene00007444;Name=C08F8.2;biotype=protein_coding;description=ATP-dependent	1	5	6	2	3	5	26089	23652	25385	24001	23182	24328	0.809582	0.913563
X:8749473:8749522	ID=gene:WBGene00019730;Name=asns-2;biotype=protein_coding;description=Asparagine	7	2	8	2	5	7	3054	2689	2295	2650	2420	2379	0.809601	0.913563
III:8153612:8153719	ID=gene:WBGene00017042;Name=D2007.2;biotype=protein_coding;description=Major	4	4	4	0	9	6	235	228	167	195	287	214	0.809614	0.913563
V:6497287:6497335	ID=gene:WBGene00020910;Name=dgtr-1;biotype=protein_coding;description=DGAT	4	10	4	2	1	14	6042	5626	5964	5017	4943	5746	0.809717	0.913653
IV:8744624:8744686	ID=gene:WBGene00008972;Name=F20C5.7;biotype=protein_coding;gene_id=WBGene00008972;logic_name=wormbase	27	10	4	9	13	16	134	84	107	114	92	106	0.809741	0.913654
V:7894745:7895150	ID=gene:WBGene00018216;Name=F40A3.1;biotype=protein_coding;gene_id=WBGene00018216;logic_name=wormbase	20	1	0	9	4	6	1008	868	959	1427	1328	1224	0.809874	0.913749
V:6696666:6697540	ID=gene:WBGene00020947;Name=W02F12.2;biotype=protein_coding;description=Alkaline	6	9	6	11	10	12	475	439	617	758	748	652	0.809884	0.913749
I:6134591:6135140	ID=gene:WBGene00003878;Name=pept-3;biotype=protein_coding;description=Peptide	6	0	10	8	1	3	1634	1594	1495	1691	1645	1350	0.809929	0.913749
X:3242223:3242269	ID=gene:WBGene00018237;Name=irg-7;biotype=protein_coding;description=Infection	3	7	4	13	6	4	77100	68368	71327	127803	116188	112194	0.809937	0.913749
IV:8695704:8695831	ID=gene:WBGene00000994;Name=dic-1;biotype=protein_coding;description=DICE1	10	18	16	21	12	5	13173	12573	13202	10995	11725	12179	0.80994	0.913749
X:4282214:4282789	ID=gene:WBGene00016865;Name=ets-9;biotype=protein_coding;description=ETS	53	22	41	74	44	65	520	422	427	880	735	667	0.809971	0.913758
II:8323170:8323225	ID=gene:WBGene00004304;Name=ran-3;biotype=protein_coding;description=Regulator	5	3	6	8	0	8	42590	37322	40085	39335	37865	39571	0.810008	0.913759
I:6218025:6218067	ID=gene:WBGene00020346;Name=rbm-5;biotype=protein_coding;description=RNA	28	11	9	9	7	5	25807	23690	24060	13317	12821	13689	0.810064	0.913759
I:8289352:8289883	ID=gene:WBGene00002196;Name=kin-10;biotype=protein_coding;description=Casein	14	14	23	15	13	15	26035	22976	24391	22128	21128	22434	0.810064	0.913759
III:3116342:3116917	ID=gene:WBGene00021820;Name=nipa-1;biotype=protein_coding;description=NIPA1	24	5	8	8	22	12	6631	5972	6240	7416	6686	6617	0.81008	0.913759
V:17687386:17687842	ID=gene:WBGene00010299;Name=F59A1.13;biotype=protein_coding;gene_id=WBGene00010299;logic_name=wormbase	14	14	13	24	8	8	126	86	93	148	65	71	0.810096	0.913759
IV:13387057:13387107	ID=gene:WBGene00014938;Name=mdt-9;biotype=protein_coding;description=MeDiaTor	9	0	7	1	3	8	7312	6364	6687	6144	6234	6826	0.810172	0.913759
IV:17380934:17380978	ID=gene:WBGene00007824;Name=dlat-2;biotype=protein_coding;description=DihydroLipoyllysine-residue	1	8	4	5	5	0	17180	15109	16087	14876	14406	14920	0.810174	0.913759
V:16403876:16404831	ID=gene:WBGene00045357;Name=F13A7.14;biotype=protein_coding;gene_id=WBGene00045357;logic_name=wormbase	23	13	7	12	11	18	4711	4166	4709	4180	4252	4099	0.810208	0.913759
I:15020554:15020781	ID=gene:WBGene00001049;Name=dog-1;biotype=protein_coding;description=Deletions	14	12	4	8	5	11	4850	4740	5048	4389	4366	4333	0.810221	0.913759
I:8255618:8255733	ID=gene:WBGene00013958;Name=ZK265.6;biotype=protein_coding;description=Nucleolar	62	8	4	14	10	8	11520	10046	10342	9655	9790	9979	0.810223	0.913759
V:10104178:10104327	ID=gene:WBGene00007422;Name=ugt-17;biotype=protein_coding;description=UDP-GlucuronosylTransferase	27	8	20	21	20	30	2859	2516	2601	3482	3220	3203	0.810225	0.913759
IV:7483391:7483438	ID=gene:WBGene00018900;Name=rod-1;biotype=protein_coding;description=Kinetochore-associated	12	8	14	8	15	11	80042	70054	74530	68270	68111	75542	0.810474	0.914014
II:7209557:7209823	ID=gene:WBGene00017131;Name=E04F6.15;biotype=protein_coding;gene_id=WBGene00017131;logic_name=wormbase	2	6	6	9	0	3	782	754	817	730	758	619	0.810628	0.914117
V:4889389:4889442	ID=gene:WBGene00020592;Name=ugt-12;biotype=protein_coding;description=UDP-GlucuronosylTransferase	4	3	2	3	5	5	5349	4879	5121	6318	5901	6457	0.810648	0.914117
V:1096381:1096423	ID=gene:WBGene00021743;Name=Y50D4B.4;biotype=protein_coding;gene_id=WBGene00021743;logic_name=wormbase	3	7	2	5	3	3	21823	18250	18669	17252	15197	17731	0.81067	0.914117
II:5660544:5660593	ID=gene:WBGene00016121;Name=C25H3.12;biotype=protein_coding;gene_id=WBGene00016121;logic_name=wormbase	12	8	3	9	3	10	1018	1011	910	956	750	937	0.810676	0.914117
II:11873600:11873753	ID=gene:WBGene00003789;Name=npp-3;biotype=protein_coding;description=Nuclear	727	681	683	692	624	668	45027	39533	43539	40474	37721	42435	0.810717	0.914117
V:924706:925698	ID=gene:WBGene00019239;Name=H24K24.2;biotype=protein_coding;gene_id=WBGene00019239;logic_name=wormbase	12	9	19	4	1	12	330	210	317	103	109	211	0.810727	0.914117
V:6532509:6532890	ID=gene:WBGene00018492;Name=hpo-26;biotype=protein_coding;gene_id=WBGene00018492;logic_name=wormbase	1	2	8	7	2	6	307	290	334	552	480	347	0.810768	0.914117
I:6952605:6952650	ID=gene:WBGene00020404;Name=T10B11.8;biotype=protein_coding;gene_id=WBGene00020404;logic_name=wormbase	4	5	2	6	0	5	8302	6637	7563	6603	6597	7330	0.810769	0.914117
III:1143634:1143701	ID=gene:WBGene00004891;Name=smr-1;biotype=protein_coding;description=SMN	9	14	25	10	18	20	11547	10321	10764	10309	10069	10753	0.810772	0.914117
III:6225067:6225174	ID=gene:WBGene00020443;Name=esyt-2;biotype=protein_coding;description=Extended	3	1	6	2	8	2	4073	3697	3929	3898	3980	4155	0.810886	0.91422
V:16541658:16542399	ID=gene:WBGene00012522;Name=Y32B12B.2;biotype=protein_coding;gene_id=WBGene00012522;logic_name=wormbase	18	16	21	13	5	37	17051	15192	16111	14562	14354	14764	0.810921	0.914233
III:11058448:11058865	ID=gene:WBGene00012973;Name=spat-2;biotype=protein_coding;description=Suppressor	9	5	10	4	10	10	5461	4887	4691	4906	4677	4505	0.810956	0.914245
IV:6962483:6962525	ID=gene:WBGene00002178;Name=jnk-1;biotype=protein_coding;description=Stress-activated	1.1	6	3	1	9	4	599	640	490	829	693	628	0.810985	0.914245
I:3273280:3273366	ID=gene:WBGene00004154;Name=pqn-72;biotype=protein_coding;description=Prion-like-(Q/N-rich)-domain-bearing	3	4	3	5	5	8	337	257	294	455	486	380	0.811	0.914245
III:3683549:3683621	ID=gene:WBGene00012084;Name=npr-15;biotype=protein_coding;description=Neuropeptide	2	7	1	10	0	4	78	53	87	64	68	76	0.81111	0.914339
III:8382123:8382385	ID=gene:WBGene00019884;Name=R05D3.12;biotype=protein_coding;description=Putative	45	32	49	29	50	45	9259	8158	8983	8252	8330	8510	0.81113	0.914339
V:12973520:12973567	ID=gene:WBGene00004793;Name=shw-3;biotype=protein_coding;description=SHaW	5	7	2	4	5	9	137	143	104	160	186	167	0.81124	0.914437
V:13625312:13625357	ID=gene:WBGene00009992;Name=F53F4.10;biotype=protein_coding;description=Probable	6	3	1	2	6	4	22187	20251	20014	21949	21190	22697	0.811346	0.914531
I:6461820:6461863	ID=gene:WBGene00019432;Name=knl-2;biotype=protein_coding;description=Kinetochore	1	5	4	2	3	5	26016	23789	24323	22256	22118	23112	0.811435	0.914591
I:6602145:6602531	ID=gene:WBGene00017066;Name=maco-1;biotype=protein_coding;description=MACOilin	9	12	14	13	11	5	18830	15856	18364	15406	15010	16882	0.811446	0.914591
V:10182303:10182404	ID=gene:WBGene00000840;Name=cul-5;biotype=protein_coding;description=Cullin-5	29	20	22	21	17	20	16732	14948	16012	13404	13457	14121	0.811736	0.914871
IV:17478309:17478399	ID=gene:WBGene00008706;Name=gba-3;biotype=protein_coding;description=Putative	5	5	3	3	8	2	1117	1041	1242	1341	1215	1142	0.811766	0.914871
III:9468794:9468838	ID=gene:WBGene00007187;Name=tag-342;biotype=protein_coding;gene_id=WBGene00007187;logic_name=wormbase	11	9	5	1	9	20	7618	6612	7377	5755	6183	6663	0.811773	0.914871
IV:11342202:11342290	ID=gene:WBGene00002223;Name=klp-12;biotype=protein_coding;description=Kinesin-Like	2	13	2	0	8	5	30816	28051	28599	27847	27189	29164	0.811786	0.914871
V:13192953:13192995	ID=gene:WBGene00006311;Name=sun-1;biotype=protein_coding;description=Sun	4	0	9	3	3	3	15865	14761	15167	13468	13329	14628	0.811823	0.914886
IV:15469881:15470750	ID=gene:WBGene00013530;Name=ntl-11;biotype=protein_coding;description=NOT-Like	31	36	15	27	20	29	12909	11332	11662	10724	10265	11370	0.811868	0.914888
II:10448419:10448484	ID=gene:WBGene00014058;Name=ZK673.2;biotype=protein_coding;description=Probable	12	10	14	11	17	13	12537	11532	12100	12859	12804	13048	0.811901	0.914888
III:8399880:8399925	ID=gene:WBGene00002249;Name=lap-1;biotype=protein_coding;description=Leucine	1	7	3	11	1	3	25717	24275	24887	26420	24989	26934	0.811927	0.914888
X:97963:99059	ID=gene:WBGene00022206;Name=Y73B3A.4;biotype=protein_coding;gene_id=WBGene00022206;logic_name=wormbase	25	24	18	6	39	33	1922	1602	1676	1463	1573	1606	0.811927	0.914888
III:3830028:3830222	ID=gene:WBGene00007970;Name=C36A4.10;biotype=protein_coding;gene_id=WBGene00007970;logic_name=wormbase	2	8	2	6	0	4	24	11	7	10	9	16	0.811939	0.914888
IV:7163607:7163653	ID=gene:WBGene00004411;Name=rpc-1;biotype=protein_coding;description=DNA-directed	5	4	2	3	2	6	36726	33203	35598	30815	31437	33962	0.812013	0.914934
III:3716949:3717116	ID=gene:WBGene00007577;Name=nrde-1;biotype=protein_coding;gene_id=WBGene00007577;logic_name=wormbase	13	10	2	8	5	6	10821	9841	10160	7473	7596	8138	0.812026	0.914934
II:4944623:4944664	ID=gene:WBGene00022765;Name=ZK546.14;biotype=protein_coding;gene_id=WBGene00022765;logic_name=wormbase	1	4	7	2	7	2	20946	20069	20071	16743	17302	17643	0.812156	0.915041
I:11688989:11689034	ID=gene:WBGene00011935;Name=scrm-1;biotype=protein_coding;description=Phospholipid	7	5	5	6	8	6	606	527	609	586	629	649	0.812182	0.915041
V:17567630:17569313	ID=gene:WBGene00008010;Name=C38D9.2;biotype=protein_coding;gene_id=WBGene00008010;logic_name=wormbase	11	3	2	3	14	2	110	98	97	135	150	97	0.8122	0.915041
I:14709432:14710196	ID=gene:WBGene00013201;Name=dus-2;biotype=protein_coding;description=DihydroUridine	22	19	17	10	15	28	3342	3169	3286	3050	3023	3198	0.812213	0.915041
V:13498034:13498450	ID=gene:WBGene00001808;Name=gut-2;biotype=protein_coding;gene_id=WBGene00001808;logic_name=wormbase	14	15	17	20	7	13	4747	4463	4937	4232	4420	4359	0.812277	0.915087
IV:9082666:9083104	ID=gene:WBGene00006663;Name=twk-8;biotype=protein_coding;description=TWiK	16	8	4	15	22	10	1111	1109	918	1717	1645	1451	0.812316	0.915104
III:3913877:3913931	ID=gene:WBGene00003930;Name=pat-3;biotype=protein_coding;description=Integrin	2	7	1	2	6	3	28751	25944	27302	27473	25473	28520	0.812397	0.91517
IV:254365:254414	ID=gene:WBGene00019824;Name=R02D3.7;biotype=protein_coding;gene_id=WBGene00019824;logic_name=wormbase	2	8	3	2	3	8	13094	11838	12177	10675	10947	12170	0.812468	0.915212
I:332765:332845	ID=gene:WBGene00000917;Name=daf-25;biotype=protein_coding;description=Dauer	28	28	24	23	21	37	5127	4817	4679	4803	4361	5100	0.812514	0.915212
III:11317773:11317834	ID=gene:WBGene00012935;Name=mcm-10;biotype=protein_coding;description=Yeast	12	1	4	1	10	2	10736	10025	10050	9342	9485	9622	0.812547	0.915212
IV:14768237:14768289	ID=gene:WBGene00013301;Name=Y57G11C.3;biotype=protein_coding;description=Putative	33	32	14	19	26	26	4853	4684	5170	4787	4915	4710	0.812554	0.915212
II:4852744:4852790	ID=gene:WBGene00001027;Name=dnj-9;biotype=protein_coding;description=DNaJ	1	4	11	4	3	5	13925	12550	13164	12417	12244	13001	0.812615	0.915212
V:5505616:5505758	ID=gene:WBGene00003637;Name=nhr-47;biotype=protein_coding;description=Nuclear	19	20	13	23	16	18	3031	2694	2899	2715	2746	3541	0.812633	0.915212
IV:4185551:4185619	ID=gene:WBGene00019534;Name=K08D10.11;biotype=protein_coding;gene_id=WBGene00019534;logic_name=wormbase	8	2	0	0	2	9	38	20	28	30	46	32	0.812636	0.915212
III:11236583:11236633	ID=gene:WBGene00012927;Name=Y47D3A.14;biotype=protein_coding;gene_id=WBGene00012927;logic_name=wormbase	10	11	18	14	13	12	3642	3167	3725	3441	3157	3406	0.812646	0.915212
IV:1435640:1436947	ID=gene:WBGene00000547;Name=clp-7;biotype=protein_coding;description=CaLPain	5	12	12	8	16	9	9580	8771	9152	9646	9363	10016	0.812703	0.915212
III:3708928:3708983	ID=gene:WBGene00007576;Name=dph-1;biotype=protein_coding;description=2-(3-amino-3-carboxypropyl)histidine	7	6	3	3	4	6	5164	4788	5031	4459	4375	4841	0.81271	0.915212
IV:4410627:4410742	ID=gene:WBGene00021281;Name=ell-1;biotype=protein_coding;description=ELL	29	19	5	21	17	13	3640	3332	3167	3461	3129	3390	0.812716	0.915212
III:4787944:4787986	ID=gene:WBGene00003210;Name=mel-28;biotype=protein_coding;gene_id=WBGene00003210;logic_name=wormbase	14	16	8	17	9	7	67027	58926	63053	57558	56751	61138	0.812722	0.915212
X:7693123:7693677	ID=gene:WBGene00002242;Name=kvs-1;biotype=protein_coding;description=KVS-2	7	9	8	7	17	10	336	236	263	353	351	366	0.812733	0.915212
IV:9793789:9793917	ID=gene:WBGene00004031;Name=pis-1;biotype=protein_coding;description=PIS	44	23	30	28	31	28	8779	7887	8826	7807	7645	8302	0.812779	0.91522
III:4408623:4408666	ID=gene:WBGene00011109;Name=R07E5.1;biotype=protein_coding;description=G	7	0	11	3	8	1	8004	7362	7293	6599	6839	7439	0.812787	0.91522
IV:7995539:7995981	ID=gene:WBGene00004371;Name=rig-4;biotype=protein_coding;description=Protein	7	4	10	4	13	5	46541	40800	43181	39762	38805	44221	0.812865	0.91528
II:8038561:8038603	ID=gene:WBGene00006724;Name=ubh-4;biotype=protein_coding;description=Probable	6	4	3	2	4	8	13698	12762	13585	12251	12878	13995	0.812886	0.91528
III:7886270:7886423	ID=gene:WBGene00022800;Name=ZK688.5;biotype=protein_coding;gene_id=WBGene00022800;logic_name=wormbase	11	5	9	6	6	10	35837	31823	34893	32271	31050	34548	0.812935	0.915309
III:1949434:1949723	ID=gene:WBGene00018721;Name=polh-1;biotype=protein_coding;description=DNA	5	1306	2	7	10	21	11025	12548	10401	9701	9295	9790	0.812973	0.915326
IV:10912586:10912633	ID=gene:WBGene00014001;Name=pyk-2;biotype=protein_coding;description=Pyruvate	1	1	12	3	1	14	7629	6842	6700	11408	10936	10905	0.813001	0.915331
II:387040:387658	ID=gene:WBGene00015405;Name=C03H5.3;biotype=protein_coding;gene_id=WBGene00015405;logic_name=wormbase	32	40	40	27	39	36	6521	5385	5864	5516	5312	5922	0.813025	0.915332
I:8558475:8558523	ID=gene:WBGene00001651;Name=gon-2;biotype=protein_coding;description=Transient	3	2	7	9	3	2	13686	12444	12882	13919	12497	13400	0.813097	0.915375
I:5192846:5192894	ID=gene:WBGene00018908;Name=fncm-1;biotype=protein_coding;description=FANCM	11	6	9	4	9	15	5032	4226	4737	4559	4444	5065	0.813125	0.915375
III:4580639:4580691	ID=gene:WBGene00009441;Name=wdr-48;biotype=protein_coding;description=WD	7	2	6	4	5	3	15749	13698	14641	12467	13059	14430	0.813132	0.915375
X:2263525:2263878	ID=gene:WBGene00044701;Name=AH9.6;biotype=protein_coding;gene_id=WBGene00044701;logic_name=wormbase	5	2	8	19	0	11	138	116	147	176	140	183	0.813165	0.915386
II:6964588:6964642	ID=gene:WBGene00006605;Name=tra-2;biotype=protein_coding;description=Sex-determining	4	8	6	15	5	0	16146	13969	14892	13772	14228	14930	0.813267	0.915407
V:13997153:13997401	ID=gene:WBGene00010259;Name=ric-7;biotype=protein_coding;gene_id=WBGene00010259;logic_name=wormbase	12	7	2	7	3	9	12821	11432	12485	12754	12347	12610	0.813281	0.915407
I:4243172:4243772	ID=gene:WBGene00016606;Name=exoc-7;biotype=protein_coding;description=EXOCyst	5	4	6	3	7	5	7835	6275	7205	6439	6391	6862	0.813287	0.915407
I:7247504:7247603	ID=gene:WBGene00011064;Name=adsl-1;biotype=protein_coding;description=Adenylosuccinate	2	7	5	4	7	1	12023	10427	11242	10520	10441	11373	0.813292	0.915407
I:6020212:6020496	ID=gene:WBGene00015499;Name=inst-1;biotype=protein_coding;description=INtegrator	3	0	8	7	0	4	31749	26426	29514	25576	24931	27853	0.81335	0.915407
IV:12665803:12666486	ID=gene:WBGene00007752;Name=wdfy-3;biotype=protein_coding;description=WD40	3	4	4	7	0	4	14676	13852	13915	12647	12332	13722	0.813353	0.915407
IV:1104834:1104886	ID=gene:WBGene00016637;Name=C44B12.3;biotype=protein_coding;gene_id=WBGene00016637;logic_name=wormbase	2	0	6	5	2	6	68	59	70	84	94	85	0.813383	0.915407
II:11861156:11861202	ID=gene:WBGene00010787;Name=K12D12.5;biotype=protein_coding;gene_id=WBGene00010787;logic_name=wormbase	7	7	4	6	6	3	5365	4606	4860	4554	4322	4838	0.813386	0.915407
V:4517812:4518430	ID=gene:WBGene00004947;Name=sos-1;biotype=protein_coding;description=Son	17	8	5	4	7	16	5925	5067	5766	5558	5147	5783	0.813404	0.915407
V:5059864:5059912	ID=gene:WBGene00003374;Name=mlk-1;biotype=protein_coding;description=Mitogen-activated	12	2	3	17	2	10	1500	1319	1450	2088	1895	1974	0.813414	0.915407
IV:383873:384129	ID=gene:WBGene00020295;Name=pqbp-1.2;biotype=protein_coding;description=PQBP1	29	11	23	21	14	22	2139	1745	1898	1635	1681	1735	0.813474	0.915449
IV:3802279:3802879	ID=gene:WBGene00019725;Name=algn-14;biotype=protein_coding;description=Asparagine	17	17	17	19	8	19	4607	4074	4144	3939	3897	4353	0.813568	0.915529
III:12701341:12702250	ID=gene:WBGene00013742;Name=sas-1;biotype=protein_coding;gene_id=WBGene00013742;logic_name=wormbase	11	16	12	14	14	7	10100	9135	9819	8144	7955	8826	0.813614	0.915555
I:8399058:8399130	ID=gene:WBGene00011828;Name=nepr-1;biotype=protein_coding;description=Nuclear	7	3	6	7	6	4	5824	5496	5934	5632	5409	5799	0.813647	0.915566
X:6725517:6725561	ID=gene:WBGene00019656;Name=slc-25A10;biotype=protein_coding;description=Oxoglutarate/malate	7	11	0	14	5	2	9938	9309	9164	10063	9775	10398	0.813688	0.915586
X:3605217:3605266	ID=gene:WBGene00015955;Name=C18B2.4;biotype=protein_coding;gene_id=WBGene00015955;logic_name=wormbase	10	5	4	10	23	2	3233	2915	3065	5323	4762	5024	0.813847	0.915725
V:12064920:12064966	ID=gene:WBGene00004138;Name=pqn-53;biotype=protein_coding;description=Prion-like-(Q/N-rich)-domain-bearing	11	17	23	12	15	18	15851	14112	14639	12909	12144	12791	0.813877	0.915725
II:8454832:8454903	ID=gene:WBGene00009044;Name=F22B5.6;biotype=protein_coding;gene_id=WBGene00009044;logic_name=wormbase	1.1	6	6	6	3	2	316	285	306	311	336	324	0.813885	0.915725
V:7232012:7232061	ID=gene:WBGene00015461;Name=C05C8.2;biotype=protein_coding;description=KRR1	7	7	2	8	5	0	10949	9958	9954	8902	8973	9460	0.813904	0.915725
I:8903382:8903513	ID=gene:WBGene00011631;Name=T08G11.4;biotype=protein_coding;gene_id=WBGene00011631;logic_name=wormbase	5	6	1	1	7	4	11142	10088	10610	9520	9338	10092	0.813944	0.915744
V:12867369:12867816	ID=gene:WBGene00011592;Name=T07F10.6;biotype=protein_coding;gene_id=WBGene00011592;logic_name=wormbase	5	6	14	5	9	12	585	580	632	560	583	608	0.813974	0.915753
X:926133:926191	ID=gene:WBGene00018075;Name=tbc-11;biotype=protein_coding;description=TBC	6	2	3	3	2	5	3489	3249	3507	3629	3371	3417	0.81405	0.915791
IV:6580552:6580596	ID=gene:WBGene00018160;Name=odr-8;biotype=protein_coding;description=Ufm1-specific	6	9	6	9	6	4	18155	15856	16760	16348	16203	17343	0.814054	0.915791
I:6451827:6451893	ID=gene:WBGene00003798;Name=npp-12;biotype=protein_coding;description=Nuclear	2	10	9	6	1	10	40588	35439	39122	35022	32589	36607	0.814098	0.915814
V:9389241:9389287	ID=gene:WBGene00002036;Name=hum-2;biotype=protein_coding;description=Heavy	22	21	19	28	10	29	36997	32619	35588	35350	32913	36781	0.814142	0.915838
I:10294577:10294820	ID=gene:WBGene00007047;Name=wts-1;biotype=protein_coding;description=Serine/threonine-protein	2	5	10	4	7	3	2391	2011	2164	1946	2040	2227	0.814258	0.915943
V:19190985:19191615	ID=gene:WBGene00012665;Name=pph-5;biotype=protein_coding;description=Serine/threonine-protein	4	22	16	25	13	6	2263	1813	2000	1961	1772	2035	0.81431	0.915974
X:4185671:4186214	ID=gene:WBGene00003412;Name=mrp-6;biotype=protein_coding;gene_id=WBGene00003412;logic_name=wormbase	5	2	5	19	2	2	1865	1681	1762	1917	2005	1911	0.814356	0.916
X:7911359:7911535	ID=gene:WBGene00016534;Name=C39D10.7;biotype=protein_coding;gene_id=WBGene00016534;logic_name=wormbase	18	12	9	13	18	8	48742	40884	47071	42314	39950	46378	0.814428	0.916056
II:4672814:4673084	ID=gene:WBGene00001976;Name=hmg-11;biotype=protein_coding;description=HMG%3B	26	39	46	29	30	13	2367	2344	2726	1465	1514	1601	0.814521	0.916134
I:1733033:1733296	ID=gene:WBGene00006771;Name=tln-1;biotype=protein_coding;description=TaLiN%3B	24	19	11	24	23	15	17876	17099	16270	21508	20226	19290	0.814569	0.916163
II:7029624:7029821	ID=gene:WBGene00016888;Name=C52E12.1;biotype=protein_coding;gene_id=WBGene00016888;logic_name=wormbase	10	15	10	8	16	11	25757	22719	24218	23213	21954	23649	0.814598	0.91617
II:284042:284593	ID=gene:WBGene00015191;Name=B0432.10;biotype=protein_coding;gene_id=WBGene00015191;logic_name=wormbase	26	17	5	7	12	23	3361	3190	3194	3138	3168	3567	0.814633	0.916182
X:10375901:10376321	ID=gene:WBGene00004375;Name=rme-4;biotype=protein_coding;description=Receptor	12	12	21	16	14	16	2929	2565	2676	2757	2382	2815	0.814776	0.916318
II:7396474:7396522	ID=gene:WBGene00015567;Name=bath-44;biotype=protein_coding;description=BTB	3	5	4	3	1	8	8495	7372	8257	7193	7255	7664	0.81481	0.91633
III:5878039:5878087	ID=gene:WBGene00003252;Name=mig-21;biotype=protein_coding;description=Abnormal	5	5	2	12	6	4	161	141	114	239	198	208	0.814923	0.916395
II:9623757:9623892	ID=gene:WBGene00001038;Name=dnj-20;biotype=protein_coding;description=DnaJ	1	5	7	7	5	2	8114	7366	7962	9789	8696	8557	0.814932	0.916395
III:7873884:7874042	ID=gene:WBGene00015332;Name=tyr-1;biotype=protein_coding;description=Putative	4	5	2	3	8	0	2205	1986	1750	2192	2115	1969	0.814937	0.916395
II:8665612:8665661	ID=gene:WBGene00008429;Name=etc-1;biotype=protein_coding;description=E3	38	28	33	22	40	30	16986	15756	16665	15505	15715	16354	0.814989	0.916411
V:10448699:10448748	ID=gene:WBGene00012530;Name=Y32F6A.5;biotype=protein_coding;gene_id=WBGene00012530;logic_name=wormbase	2	7	1	2	7	2	19037	17122	17245	20617	22256	21921	0.814998	0.916411
V:11463500:11464268	ID=gene:WBGene00006486;Name=zipt-21;biotype=protein_coding;description=Zrt	6	2	2	1	8	10	100	83	75	171	120	177	0.815056	0.916447
III:13156714:13157577	ID=gene:WBGene00012714;Name=abce-1;biotype=protein_coding;description=ABC	17	18	17	27	7	15	25520	23101	24026	22816	22581	23752	0.815075	0.916447
IV:1497676:1499861	ID=gene:WBGene00022306;Name=hxk-3;biotype=protein_coding;description=Phosphotransferase	116	95	106	89	107	130	10737	9743	9473	10759	10024	10619	0.81521	0.916572
II:14556074:14556594	ID=gene:WBGene00003392;Name=mog-4;biotype=protein_coding;description=Probable	26	30	14	31	18	21	17756	16078	16859	15993	15903	16585	0.815246	0.916587
IV:11322683:11322788	ID=gene:WBGene00007109;Name=B0035.6;biotype=protein_coding;gene_id=WBGene00007109;logic_name=wormbase	8	11	7	3	10	9	23790	20919	22030	20118	19671	21503	0.815511	0.916809
IV:11478788:11478835	ID=gene:WBGene00007514;Name=catp-8;biotype=protein_coding;description=Probable	1	6	5	5	3	5	27498	24194	25659	25564	24170	26200	0.815547	0.916809
V:6424895:6424941	ID=gene:WBGene00020274;Name=T05H4.11;biotype=protein_coding;gene_id=WBGene00020274;logic_name=wormbase	4	6	4	3	4	4	5806	4996	5411	4838	4509	5179	0.815562	0.916809
I:10388195:10388475	ID=gene:WBGene00003233;Name=mgl-2;biotype=protein_coding;description=Metabotropic	8	5	3	6	4	3	690	623	720	670	597	585	0.815584	0.916809
X:5217100:5217148	ID=gene:WBGene00019249;Name=H28G03.1;biotype=protein_coding;gene_id=WBGene00019249;logic_name=wormbase	3	0	10	9	2	6	1045	903	934	1294	1161	1145	0.815629	0.916809
X:15733910:15733956	ID=gene:WBGene00023498;Name=lin-15A;biotype=protein_coding;gene_id=WBGene00023498;logic_name=wormbase	17	10	3	13	12	3	2786	2234	2670	2137	2111	2403	0.815635	0.916809
I:8089220:8089368	ID=gene:WBGene00004378;Name=rme-8;biotype=protein_coding;description=Endocytosis	12	1	16	0	12	13	45002	39954	42143	40033	38757	42921	0.815649	0.916809
III:10214258:10214562	ID=gene:WBGene00011868;Name=best-18;biotype=protein_coding;description=Bestrophin	21	18	26	34	27	26	718	671	751	1064	896	980	0.815664	0.916809
II:4724232:4724352	ID=gene:WBGene00017373;Name=F10G7.10;biotype=protein_coding;gene_id=WBGene00017373;logic_name=wormbase	5	8	3	2	14	7	17524	15563	15646	18451	17249	20384	0.815665	0.916809
III:5296021:5296270	ID=gene:WBGene00020530;Name=T15B12.1;biotype=protein_coding;gene_id=WBGene00020530;logic_name=wormbase	16	11	15	19	18	19	1602	1525	1507	2135	1819	1850	0.815686	0.916809
X:13107414:13107469	ID=gene:WBGene00008925;Name=F17H10.1;biotype=protein_coding;gene_id=WBGene00008925;logic_name=wormbase	8	2	4	3	6	10	7814	6409	7231	8940	8156	8651	0.815697	0.916809
X:183098:183152	ID=gene:WBGene00011612;Name=T08D2.7;biotype=protein_coding;gene_id=WBGene00011612;logic_name=wormbase	13	3	20	18	8	6	3472	3170	3190	2935	2665	2880	0.815777	0.916873
III:5484694:5484899	ID=gene:WBGene00019833;Name=R02F2.4;biotype=protein_coding;gene_id=WBGene00019833;logic_name=wormbase	6	10	6	2	11	10	7844	7354	7367	7172	6686	7406	0.815842	0.916915
V:10483611:10483670	ID=gene:WBGene00012531;Name=Y32F6B.1;biotype=protein_coding;description=Solute	8	5	4	7	3	6	2590	2660	2302	2715	2466	2549	0.815861	0.916915
III:11344559:11344848	ID=gene:WBGene00012127;Name=T28D6.7;biotype=protein_coding;gene_id=WBGene00012127;logic_name=wormbase	1	6	3	2	5	14	1411	1065	1172	2020	1729	1697	0.815896	0.916929
III:8823075:8823531	ID=gene:WBGene00003929;Name=pat-2;biotype=protein_coding;description=Integrin	2	1	4	4	4	5	8464	7837	7468	13026	11202	10415	0.816096	0.917108
III:6202047:6202140	ID=gene:WBGene00004459;Name=rpn-2;biotype=protein_coding;description=26S	12	8	15	14	10	6	61521	55858	58714	53989	51409	56347	0.816102	0.917108
I:62975:63796	ID=gene:WBGene00021678;Name=Y48G1C.5;biotype=protein_coding;gene_id=WBGene00021678;logic_name=wormbase	1	6	4	3	8	5	363	464	407	841	602	414	0.816162	0.917149
X:9477145:9479008	ID=gene:WBGene00001516;Name=gap-2;biotype=protein_coding;description=Ras	7	4	3	15	9	0	6733	5700	6081	6629	6612	6895	0.816241	0.917189
II:9999032:9999201	ID=gene:WBGene00002266;Name=lec-3;biotype=protein_coding;description=32	8	5	2	2	7	13	2483	2239	2012	4078	3130	2799	0.816243	0.917189
IV:12694653:12696861	ID=gene:WBGene00011940;Name=T23B5.3;biotype=protein_coding;gene_id=WBGene00011940;logic_name=wormbase	125	77	68	109	66	55	9952	8054	8879	7812	7775	8359	0.816284	0.917209
III:120517:120560	ID=gene:WBGene00016219;Name=pals-24;biotype=protein_coding;description=Protein	6	1	1	5	5	2	857	696	714	1131	1202	1059	0.816356	0.917238
IV:797145:797189	ID=gene:WBGene00001154;Name=ech-5;biotype=protein_coding;description=Enoyl-CoA	33	32	21	29	31	29	8740	7490	7950	7941	7570	8637	0.816356	0.917238
I:12890718:12891840	ID=gene:WBGene00003905;Name=pad-1;biotype=protein_coding;gene_id=WBGene00003905;logic_name=wormbase	41	27	41	37	27	43	22766	20156	22202	20941	19864	21175	0.816603	0.917474
V:12057901:12057969	ID=gene:WBGene00011087;Name=R07B7.2;biotype=protein_coding;gene_id=WBGene00011087;logic_name=wormbase	13	5	9	5	9	13	16434	15197	15896	14585	14800	15360	0.816646	0.917474
III:2450489:2450956	ID=gene:WBGene00003711;Name=nhr-121;biotype=protein_coding;description=Nuclear	4	0	8	2	8	7	949	914	850	1180	1185	1083	0.816652	0.917474
I:13657803:13657848	ID=gene:WBGene00012353;Name=W09C5.7;biotype=protein_coding;gene_id=WBGene00012353;logic_name=wormbase	32	24	21	21	32	17	16385	14817	15192	13078	12848	14436	0.816659	0.917474
II:12919976:12920020	ID=gene:WBGene00010263;Name=wago-4;biotype=protein_coding;description=Piwi-like	15	12	21	14	19	14	21287	18757	20997	19279	17963	19894	0.816684	0.917477
IV:11394719:11395370	ID=gene:WBGene00006459;Name=tag-89;biotype=protein_coding;gene_id=WBGene00006459;logic_name=wormbase	25	12	14	19	22	17	265	275	226	364	235	339	0.816731	0.917503
II:730727:731186	ID=gene:WBGene00021456;Name=Y39F10B.1;biotype=protein_coding;gene_id=WBGene00021456;logic_name=wormbase	11	12	12	6	16	14	2089	1928	2145	2143	1948	1908	0.816895	0.917636
IV:5602640:5602840	ID=gene:WBGene00001439;Name=fkh-7;biotype=protein_coding;description=ForKHead	7	6	6	7	6	8	863	706	774	874	720	794	0.816897	0.917636
IV:10087639:10087685	ID=gene:WBGene00003576;Name=ndc-80;biotype=protein_coding;description=Kinetochore	5	3	2	2	1	7	20813	18398	19758	17294	17589	18781	0.81696	0.917636
V:4607341:4608530	ID=gene:WBGene00022021;Name=Y61A9LA.10;biotype=protein_coding;gene_id=WBGene00022021;logic_name=wormbase	5	13	8	11	5	5	19841	18665	18943	16774	16952	17273	0.816968	0.917636
X:5357806:5358142	ID=gene:WBGene00018037;Name=chtl-1;biotype=protein_coding;description=Choline	9	5	4	7	3	7	7587	6985	7300	6213	6023	7138	0.816984	0.917636
X:3039026:3040410	ID=gene:WBGene00016343;Name=cnnm-3;biotype=protein_coding;description=Metal	12	20	9	24	19	9	2104	1976	1902	2964	2490	2417	0.816997	0.917636
V:9743326:9743375	ID=gene:WBGene00010251;Name=sta-2;biotype=protein_coding;description=Signal	5	2	3	2	3	5	1268	1292	1282	1378	1410	1419	0.81701	0.917636
I:2399391:2400615	ID=gene:WBGene00021474;Name=dot-1.1;biotype=protein_coding;description=DOT1	23	28	21	15	11	38	10008	9072	9623	8626	8080	8536	0.817042	0.91764
III:2331662:2332002	ID=gene:WBGene00021856;Name=Y54F10BM.1;biotype=protein_coding;gene_id=WBGene00021856;logic_name=wormbase	5	5	11	8	14	1	10353	9366	10034	8694	8426	8831	0.81706	0.91764
IV:93831:98787	ID=gene:WBGene00006599;Name=tpa-1;biotype=protein_coding;description=Protein	66	52	48	52	87	58	1716	1464	1516	1915	1767	1633	0.817143	0.917672
X:2174168:2174797	ID=gene:WBGene00018593;Name=F48B9.8;biotype=protein_coding;gene_id=WBGene00018593;logic_name=wormbase	8	8	4	10	5	4	1219	1350	1172	1216	1331	1286	0.817177	0.917672
I:10661737:10661784	ID=gene:WBGene00015237;Name=B0511.12;biotype=protein_coding;gene_id=WBGene00015237;logic_name=wormbase	6	3	1	2	5	3	34006	30572	32556	30067	27871	30841	0.817191	0.917672
III:7285475:7285536	ID=gene:WBGene00015161;Name=pho-5;biotype=protein_coding;description=Putative	2	5	6	9	2	3	5598	4900	5341	5090	5076	5020	0.817197	0.917672
III:4917842:4917898	ID=gene:WBGene00017830;Name=rpb-8;biotype=protein_coding;description=Probable	4	9	14	10	10	6	9625	9253	9097	8361	8160	9105	0.817204	0.917672
I:7592248:7592871	ID=gene:WBGene00008418;Name=D2030.8;biotype=protein_coding;gene_id=WBGene00008418;logic_name=wormbase	3	6	2	4	5	2	12502	11230	12075	10679	9839	12292	0.817357	0.917803
II:2478353:2478611	ID=gene:WBGene00018769;Name=mnat-1;biotype=protein_coding;description=MNAT	19	18	17	16	7	27	10114	8841	9523	7749	7722	8452	0.817367	0.917803
V:16918938:16918983	ID=gene:WBGene00013611;Name=Y102A5C.2;biotype=protein_coding;gene_id=WBGene00013611;logic_name=wormbase	4	1	7	4	4	3	1522	1401	1509	1363	1290	1144	0.817536	0.917954
V:14787298:14787599	ID=gene:WBGene00008183;Name=rin-1;biotype=protein_coding;description=RIN	1.1	13	14	14	11	2	18259	17104	18723	18684	18273	18027	0.817548	0.917954
I:5128293:5128340	ID=gene:WBGene00022458;Name=prp-31;biotype=protein_coding;description=Yeast	13	10	9	13	9	6	21856	20351	20921	19234	18886	21069	0.81758	0.917959
IV:3045696:3045754	ID=gene:WBGene00022069;Name=eel-1;biotype=protein_coding;description=Enhancer	12	9	13	16	6	7	118321	110241	118211	107230	102276	106234	0.817605	0.917959
II:10832060:10836990	ID=gene:WBGene00003367;Name=mix-1;biotype=protein_coding;description=Mitotic	114	107	158	103	147	112	31354	28665	30680	27318	27443	29454	0.817626	0.917959
V:8031832:8031876	ID=gene:WBGene00006935;Name=vars-1;biotype=protein_coding;description=Valyl	2	0	10	2	3	5	12910	11844	11971	11202	10981	11606	0.817654	0.917959
I:4601515:4601583	ID=gene:WBGene00017004;Name=nrd-1;biotype=protein_coding;description=NRD	6	4	5	4	5	6	11839	9468	11902	10099	9714	10926	0.817687	0.917959
I:12959806:12959860	ID=gene:WBGene00008569;Name=fbxa-101;biotype=protein_coding;description=F-box	14	0	6	7	4	1	5128	4346	4593	4088	3935	4715	0.81775	0.917959
III:4605939:4605983	ID=gene:WBGene00004760;Name=sel-2;biotype=protein_coding;description=Putative	4	2	9	1	11	2	41850	36775	40087	38270	35397	40383	0.817763	0.917959
II:10688041:10688476	ID=gene:WBGene00004207;Name=ptb-1;biotype=protein_coding;description=PTB	8	2	2	8	2	7	1075	868	991	1328	1108	1182	0.817826	0.917959
V:900969:901376	ID=gene:WBGene00001480;Name=fmo-5;biotype=protein_coding;description=Flavin-containing	16	4	4	3	6	10	1390	1271	1452	1295	1263	1384	0.817834	0.917959
X:9881587:9882077	ID=gene:WBGene00011083;Name=glo-1;biotype=protein_coding;description=Gut	10	0	4	12	2	6	740	620	697	1020	829	808	0.817846	0.917959
I:1338996:1339275	ID=gene:WBGene00045053;Name=K12C11.7;biotype=protein_coding;gene_id=WBGene00045053;logic_name=wormbase	1	12	6	13	18	12	220	299	228	299	514	860	0.817849	0.917959
I:7579528:7579970	ID=gene:WBGene00008413;Name=D2030.3;biotype=protein_coding;gene_id=WBGene00008413;logic_name=wormbase	15	6	6	1	12	18	11988	10619	11379	9372	9808	10776	0.817898	0.917959
X:5841934:5842210	ID=gene:WBGene00004245;Name=puf-9;biotype=protein_coding;description=PUF	27	16	32	19	35	24	3705	3289	3468	3571	3418	3387	0.817915	0.917959
II:14749175:14749796	ID=gene:WBGene00013188;Name=smg-9;biotype=protein_coding;gene_id=WBGene00013188;logic_name=wormbase	17	11	11	15	5	16	3652	3097	3682	3344	3246	3598	0.817918	0.917959
II:11594465:11594593	ID=gene:WBGene00008546;Name=gfat-1;biotype=protein_coding;description=Glutamine-Fructose	46	34	29	37	34	32	24638	20687	23391	22676	20099	24368	0.817935	0.917959
III:2812605:2813488	ID=gene:WBGene00007000;Name=tufm-1;biotype=protein_coding;description=Elongation	33	31	46	43	38	43	38148	33808	35442	40040	38674	38439	0.81794	0.917959
III:3090774:3091593	ID=gene:WBGene00004787;Name=sft-1;biotype=protein_coding;description=SURF1-like	15	16	41	20	26	13	1753	1478	1636	1607	1414	1560	0.817945	0.917959
III:3651011:3651026	ID=gene:WBGene00008117;Name=gsr-1;biotype=protein_coding;description=Glutathione	7	5	4	1	5	13	26242	23320	24840	23250	22634	25813	0.817989	0.917963
III:6120573:6120703	ID=gene:WBGene00002201;Name=kin-18;biotype=protein_coding;description=Serine/threonine-protein	11	24	14	22	16	10	38530	34240	36465	32797	32214	35701	0.818023	0.917963
III:10564292:10564513	ID=gene:WBGene00004282;Name=rab-30;biotype=protein_coding;description=RAB	6	1	3	3	1	6	2165	2148	2081	1904	1835	2103	0.81805	0.917963
I:99059:99628	ID=gene:WBGene00021681;Name=Y48G1C.8;biotype=protein_coding;gene_id=WBGene00021681;logic_name=wormbase	14	18	24	13	10	22	26271	23755	25323	21307	20044	22756	0.818057	0.917963
V:8011546:8011597	ID=gene:WBGene00022400;Name=rpb-9;biotype=protein_coding;description=DNA-directed	7	5	6	4	7	4	4741	4366	4860	4244	4240	4405	0.818082	0.917963
I:14785644:14785698	ID=gene:WBGene00006349;Name=sur-2;biotype=protein_coding;description=Mediator	174	153	126	129	153	148	9054	7932	8557	8188	8108	8462	0.818087	0.917963
II:216251:216299	ID=gene:WBGene00018585;Name=F48A11.4;biotype=protein_coding;gene_id=WBGene00018585;logic_name=wormbase	12	4	5	1	16	8	8427	7645	8055	7247	7354	7537	0.818175	0.918036
IV:10406426:10406797	ID=gene:WBGene00001669;Name=gpa-7;biotype=protein_coding;description=Guanine	2	11	6	3	12	7	496	503	505	661	708	525	0.818286	0.918135
III:1573008:1573746	ID=gene:WBGene00022051;Name=rep-1;biotype=protein_coding;description=Rab	21	27	14	27	9	27	4671	4327	4464	4713	4526	4836	0.818378	0.918199
I:12528881:12528971	ID=gene:WBGene00004181;Name=pri-2;biotype=protein_coding;description=DNA	7	11	9	10	7	6	18647	16407	17145	15495	15688	16945	0.81839	0.918199
IV:9697835:9697916	ID=gene:WBGene00014243;Name=dcaf-1;biotype=protein_coding;description=DDB1-	15	14	10	13	7	13	44616	39819	41957	37116	37665	39406	0.818412	0.918199
IV:5982301:5982434	ID=gene:WBGene00006780;Name=unc-44;biotype=protein_coding;description=AO66	10	17	13	20	15	15	33792	29960	30534	44814	38441	38711	0.818469	0.918236
III:6454977:6455026	ID=gene:WBGene00020821;Name=jhdm-1;biotype=protein_coding;description=JmjC	7	9	2	8	0	20	28400	25008	27253	24667	23994	26045	0.818492	0.918236
IV:6557532:6558031	ID=gene:WBGene00006621;Name=try-3;biotype=protein_coding;description=TRYpsin-like	13	9	6	18	8	6	265	181	256	310	355	174	0.81855	0.918253
II:9427514:9427622	ID=gene:WBGene00010944;Name=M176.5;biotype=protein_coding;gene_id=WBGene00010944;logic_name=wormbase	4	0	2	13	1	0	576	427	485	671	552	513	0.818553	0.918253
IV:2234919:2235514	ID=gene:WBGene00020208;Name=T04C4.1;biotype=protein_coding;gene_id=WBGene00020208;logic_name=wormbase	4	17	15	15	13	1	11699	9920	11067	9116	8469	9862	0.818582	0.918255
II:10691370:10691428	ID=gene:WBGene00001522;Name=gbh-1;biotype=protein_coding;description=Probable	4	6	6	15	4	2	1789	1628	1750	1611	1619	1834	0.818601	0.918255
I:13344205:13344690	ID=gene:WBGene00012732;Name=Y40B1A.1;biotype=protein_coding;gene_id=WBGene00012732;logic_name=wormbase	42	21	46	34	40	28	2418	2151	2467	2000	2066	2372	0.818795	0.918447
V:3494018:3495178	ID=gene:WBGene00269378;Name=C07G3.15;biotype=protein_coding;gene_id=WBGene00269378;logic_name=wormbase	8	0	3	4	16	10	18	4	13	24	35	33	0.818849	0.918463
III:5972731:5972896	ID=gene:WBGene00003375;Name=mlp-1;biotype=protein_coding;description=MLP/CRP	15	20	15	32	11	33	6018	6136	5290	10041	8593	7741	0.818856	0.918463
V:6906213:6906327	ID=gene:WBGene00006801;Name=unc-68;biotype=protein_coding;gene_id=WBGene00006801;logic_name=wormbase	4	8	13	10	9	10	32405	26968	27581	37953	33731	34092	0.818901	0.91848
III:222208:222883	ID=gene:WBGene00002230;Name=klp-20;biotype=protein_coding;description=Kinesin-like	6	8	7	4	8	4	3372	3100	3345	2699	2650	2987	0.818917	0.91848
I:7943985:7944025	ID=gene:WBGene00011917;Name=T22C1.6;biotype=protein_coding;gene_id=WBGene00011917;logic_name=wormbase	5	3	3	5	2	5	9287	8320	9071	8453	8471	9316	0.819007	0.918554
X:15625416:15626098	ID=gene:WBGene00010724;Name=K09E9.1;biotype=protein_coding;gene_id=WBGene00010724;logic_name=wormbase	12	16	6	19	20	15	1026	1008	910	1766	1730	1265	0.819079	0.918609
II:2023485:2023543	ID=gene:WBGene00000864;Name=cya-2;biotype=protein_coding;description=CYclin	17	5	15	21	9	6	97	64	103	126	85	59	0.819136	0.918623
I:4509681:4510371	ID=gene:WBGene00022470;Name=mrpl-19;biotype=protein_coding;description=Probable	1.1	8	2	2	3	5	6348	5902	6100	5908	5792	6422	0.819158	0.918623
I:14755956:14756004	ID=gene:WBGene00009559;Name=mtx-1;biotype=protein_coding;description=Metaxin-1	5	2	5	1	2	9	7864	6739	7247	7455	7508	7951	0.819198	0.918623
I:14078682:14079689	ID=gene:WBGene00009823;Name=gadr-6;biotype=protein_coding;gene_id=WBGene00009823;logic_name=wormbase	12	8	16	12	7	16	1798	1747	1800	1543	1693	1708	0.819228	0.918623
I:12955124:12955177	ID=gene:WBGene00045468;Name=F08A8.8;biotype=protein_coding;gene_id=WBGene00045468;logic_name=wormbase	3	0	9	13	7	9	173	128	157	359	296	259	0.819229	0.918623
IV:7104022:7104070	ID=gene:WBGene00022618;Name=ZC477.3;biotype=protein_coding;gene_id=WBGene00022618;logic_name=wormbase	12	4	7	6	13	5	9988	9400	9489	8910	9479	9557	0.819249	0.918623
III:12495317:12495365	ID=gene:WBGene00013727;Name=Y111B2A.1;biotype=protein_coding;gene_id=WBGene00013727;logic_name=wormbase	8	6	5	1	10	6	3295	3036	3337	3141	2895	3200	0.819253	0.918623
III:7022819:7022905	ID=gene:WBGene00004341;Name=rfl-1;biotype=protein_coding;description=NEDD8-activating	9	5	3	7	2	8	10500	9687	9929	9203	9109	9694	0.819345	0.918669
X:6409836:6409901	ID=gene:WBGene00003495;Name=mup-2;biotype=protein_coding;description=Troponin	4	0	5	8	1	5	44237	37462	36918	54983	49122	47941	0.819388	0.918669
I:2904068:2904973	ID=gene:WBGene00022110;Name=Y71F9AL.4;biotype=protein_coding;gene_id=WBGene00022110;logic_name=wormbase	11	29	25	26	17	34	1786	1708	1578	2593	2149	1842	0.819407	0.918669
IV:11445571:11445639	ID=gene:WBGene00002192;Name=kin-4;biotype=protein_coding;description=KIN-4	5	2	5	1	9	3	19592	16678	19169	17367	15653	18113	0.819429	0.918669
III:6490514:6490562	ID=gene:WBGene00004503;Name=rpt-3;biotype=protein_coding;description=Probable	8	22	13	14	18	10	29842	26990	28437	26222	25647	28001	0.819431	0.918669
I:8770265:8770598	ID=gene:WBGene00006618;Name=trt-1;biotype=protein_coding;description=Telomerase	15	22	10	14	9	14	7589	6860	7329	6002	5855	6528	0.819432	0.918669
IV:8881985:8882192	ID=gene:WBGene00007497;Name=C09G9.8;biotype=protein_coding;gene_id=WBGene00007497;logic_name=wormbase	11	16	4	7	6	8	65	65	33	56	24	28	0.8195	0.918718
V:9985740:9985809	ID=gene:WBGene00007786;Name=rmd-2;biotype=protein_coding;description=Regulator	10	12	14	20	10	13	19931	18220	19147	22728	19611	21901	0.81958	0.918758
V:19752723:19752770	ID=gene:WBGene00012253;Name=clec-50;biotype=protein_coding;description=C-type	51	1	9	1	51	5	30224	28649	29532	33625	32709	33141	0.819581	0.918758
III:9777063:9777121	ID=gene:WBGene00011216;Name=usp-46;biotype=protein_coding;description=Ubiquitin	4	0	7	3	6	2	7387	6809	7226	6463	6565	6891	0.819661	0.918807
II:1496474:1496594	ID=gene:WBGene00019209;Name=emc-1;biotype=protein_coding;description=EMC	32	17	10	21	19	11	28512	25251	26756	26304	24741	27093	0.819703	0.918807
V:16057747:16057962	ID=gene:WBGene00008825;Name=F14H3.6;biotype=protein_coding;gene_id=WBGene00008825;logic_name=wormbase	23	13	5	12	3	22	24974	23298	23946	22184	22052	25618	0.819763	0.918807
III:7760718:7760839	ID=gene:WBGene00003956;Name=pcp-1;biotype=protein_coding;description=Putative	9	17	5	11	20	12	8186	7933	7495	10759	10042	9714	0.819775	0.918807
III:4311631:4312158	ID=gene:WBGene00001352;Name=evl-14;biotype=protein_coding;gene_id=WBGene00001352;logic_name=wormbase	18	20	17	11	19	22	30193	27427	28611	25294	25920	27018	0.819824	0.918807
I:13840959:13841006	ID=gene:WBGene00012237;Name=W04A8.2;biotype=protein_coding;gene_id=WBGene00012237;logic_name=wormbase	87	100	73	92	108	121	620	616	570	691	758	738	0.819834	0.918807
III:11505590:11506172	ID=gene:WBGene00004960;Name=spe-6;biotype=protein_coding;description=Serine/threonine-protein	15	8	18	25	10	24	788	697	767	1047	1028	865	0.819839	0.918807
V:2530293:2530344	ID=gene:WBGene00044131;Name=Y45G12C.16;biotype=protein_coding;gene_id=WBGene00044131;logic_name=wormbase	27	7	31	25	16	10	3381	2874	3749	3044	2834	3214	0.819887	0.918807
III:235925:235977	ID=gene:WBGene00021754;Name=hpo-29;biotype=protein_coding;gene_id=WBGene00021754;logic_name=wormbase	18	27	20	25	19	12	19326	16842	18721	16941	15539	17176	0.819887	0.918807
V:6535926:6535978	ID=gene:WBGene00001089;Name=dre-1;biotype=protein_coding;description=F-box	3	7	1	8	2	2	4495	4085	4140	5381	4699	4890	0.819887	0.918807
I:5673214:5673263	ID=gene:WBGene00018897;Name=zipt-2.4;biotype=protein_coding;description=Zrt	5	13	1	6	9	3	12561	11492	11652	10750	11159	12180	0.819898	0.918807
II:4936288:4936341	ID=gene:WBGene00022762;Name=ZK546.5;biotype=protein_coding;gene_id=WBGene00022762;logic_name=wormbase	57	31	37	33	41	45	7959	7357	7194	6607	6973	7302	0.819917	0.918807
X:8857421:8857501	ID=gene:WBGene00015529;Name=C06E2.5;biotype=protein_coding;gene_id=WBGene00015529;logic_name=wormbase	6	4	4	6	0	3	1260	1238	1136	820	976	997	0.819926	0.918807
X:2891051:2891110	ID=gene:WBGene00015172;Name=B0410.3;biotype=protein_coding;gene_id=WBGene00015172;logic_name=wormbase	11	17	19	19	18	22	1821	1587	1824	2224	2130	1861	0.819952	0.91881
IV:1969816:1969943	ID=gene:WBGene00044466;Name=Y48A5A.3;biotype=protein_coding;gene_id=WBGene00044466;logic_name=wormbase	8	0	6	6	2	5	1260	1110	1146	1228	1278	1250	0.820005	0.918824
IV:1171618:1171792	ID=gene:WBGene00016796;Name=cec-2;biotype=protein_coding;description=C.Elegans	12	13	10	12	8	10	2861	2264	2592	2074	1982	2292	0.82001	0.918824
II:15034698:15035548	ID=gene:WBGene00013160;Name=Y53F4B.13;biotype=protein_coding;description=Cap-specific	20	15	10	18	11	18	18144	15634	16709	16499	16351	17369	0.820084	0.918881
II:10754086:10754429	ID=gene:WBGene00003404;Name=mpz-1;biotype=protein_coding;description=Multiple	1	8	5	21	2	3	4824	4593	4639	6372	5604	4876	0.820227	0.918999
I:13946405:13947435	ID=gene:WBGene00013506;Name=usp-3;biotype=protein_coding;description=Ubiquitinyl	71	73	99	77	59	90	3893	3021	3793	3471	3223	3513	0.820237	0.918999
III:11586270:11586310	ID=gene:WBGene00013431;Name=ceh-92;biotype=protein_coding;description=C.	10	4	9	4	13	6	6418	5815	6089	5678	5418	5787	0.820261	0.918999
I:8735157:8735198	ID=gene:WBGene00007972;Name=prp-4;biotype=protein_coding;description=Yeast	3	7	1	5	1	3	8823	8437	9074	8202	8101	8648	0.820282	0.918999
II:13839881:13840994	ID=gene:WBGene00008578;Name=F08G2.7;biotype=protein_coding;gene_id=WBGene00008578;logic_name=wormbase	7	4	4	6	6	6	670	477	590	663	590	632	0.820316	0.919011
I:10572416:10572693	ID=gene:WBGene00009124;Name=rtel-1;biotype=protein_coding;description=Regulator	16	10	4	12	7	6	14097	12016	13233	11798	12212	12698	0.820365	0.919026
V:12498333:12498404	ID=gene:WBGene00012245;Name=W04D2.6;biotype=protein_coding;gene_id=WBGene00012245;logic_name=wormbase	10	17	10	12	15	11	26220	22559	23906	22807	23455	24567	0.820376	0.919026
I:7675604:7675662	ID=gene:WBGene00009145;Name=F26A3.7;biotype=protein_coding;gene_id=WBGene00009145;logic_name=wormbase	10	6	3	4	8	2	5083	4743	5153	4165	4060	4309	0.820422	0.919052
III:10354076:10354127	ID=gene:WBGene00011560;Name=T07C4.3;biotype=protein_coding;gene_id=WBGene00011560;logic_name=wormbase	10	2	1	0	4	13	39944	36054	38393	36224	34771	38070	0.820491	0.919103
X:14735412:14735801	ID=gene:WBGene00007347;Name=C05G5.1;biotype=protein_coding;gene_id=WBGene00007347;logic_name=wormbase	5	2	2	1	8	4	1373	1232	1369	1631	1721	1508	0.82054	0.919128
V:20112586:20113770	ID=gene:WBGene00003566;Name=ncx-1;biotype=protein_coding;description=Na/Ca	1.1	6	5	3	12	4	9093	8292	7767	13233	11411	11022	0.820575	0.919128
I:12980639:12980701	ID=gene:WBGene00008133;Name=efsc-1;biotype=protein_coding;description=Eukaryotic	2	8	4	4	4	6	2503	2333	2326	2299	2091	2237	0.820582	0.919128
III:7301506:7302797	ID=gene:WBGene00015156;Name=B0361.2;biotype=protein_coding;description=CWF19-like	44	37	47	38	29	53	11273	9899	10117	9872	9763	10574	0.820681	0.919192
III:8884103:8884201	ID=gene:WBGene00014021;Name=svop-1;biotype=protein_coding;description=Putative	2	4	6	6	1	7	571	479	563	667	686	628	0.820685	0.919192
V:12579980:12582127	ID=gene:WBGene00138718;Name=E02A10.5;biotype=protein_coding;gene_id=WBGene00138718;logic_name=wormbase	1.1	10	8	15	10	10	1	18	11	18	24	19	0.820728	0.919213
II:10295794:10300044	ID=gene:WBGene00014171;Name=nep-26;biotype=protein_coding;description=NEPrilysin	42	26	6	31	26	21	651	546	556	849	737	769	0.820768	0.919233
I:12169336:12169567	ID=gene:WBGene00011028;Name=R05D7.3;biotype=protein_coding;gene_id=WBGene00011028;logic_name=wormbase	2	6	5	10	3	3	44788	48813	46149	51277	52836	47846	0.820824	0.919244
X:5987962:5988082	ID=gene:WBGene00002224;Name=klp-13;biotype=protein_coding;description=Kinesin	15	8	7	15	10	10	287	201	288	255	297	296	0.820825	0.919244
I:9238563:9238909	ID=gene:WBGene00009498;Name=tat-5;biotype=protein_coding;description=Phospholipid-transporting	13	6	7	15	0	15	21110	18615	20615	20382	19507	20456	0.820904	0.919304
III:6557811:6557854	ID=gene:WBGene00015642;Name=C09E7.8;biotype=protein_coding;gene_id=WBGene00015642;logic_name=wormbase	2	9	3	0	4	9	8712	8545	8848	8501	8504	8777	0.820974	0.919304
V:6029697:6030237	ID=gene:WBGene00000980;Name=dhs-17;biotype=protein_coding;description=DeHydrogenases%2C	2	6	5	3	0	10	2972	2560	2975	2739	2634	2969	0.820976	0.919304
V:12010703:12011507	ID=gene:WBGene00000073;Name=add-2;biotype=protein_coding;description=Adducin-related	2	7	10	7	4	10	2854	2814	2841	3045	2724	2924	0.820977	0.919304
III:6721585:6721633	ID=gene:WBGene00018137;Name=bath-41;biotype=protein_coding;description=BTB	4	7	7	8	2	9	21436	19828	20600	19709	19623	21028	0.820994	0.919304
X:4828323:4828365	ID=gene:WBGene00019957;Name=R08E3.1;biotype=protein_coding;gene_id=WBGene00019957;logic_name=wormbase	20	12	17	25	21	21	24288	20940	22032	35011	30853	28596	0.821088	0.919366
I:10526704:10527314	ID=gene:WBGene00044792;Name=F59C6.14;biotype=protein_coding;gene_id=WBGene00044792;logic_name=wormbase	2	1	6	3	12	6	320	314	307	584	581	534	0.821096	0.919366
IV:3055860:3056161	ID=gene:WBGene00022067;Name=Y67D8C.3;biotype=protein_coding;gene_id=WBGene00022067;logic_name=wormbase	40	28	47	33	38	27	9575	8258	8628	7535	7555	8391	0.821208	0.919467
X:13668157:13668669	ID=gene:WBGene00007286;Name=C04A11.2;biotype=protein_coding;gene_id=WBGene00007286;logic_name=wormbase	10	1	6	2	5	0	730	640	702	318	359	535	0.821285	0.919526
X:6819156:6819197	ID=gene:WBGene00000991;Name=dhs-28;biotype=protein_coding;description=DeHydrogenases%2C	10	2	2	7	3	2	15958	14888	15939	17030	15695	15081	0.821452	0.919672
III:8707315:8707409	ID=gene:WBGene00015131;Name=B0303.11;biotype=protein_coding;description=Uncharacterized	69	73	101	130	80	111	4155	3558	4259	5476	5081	5598	0.821462	0.919672
X:959459:959534	ID=gene:WBGene00016642;Name=chil-10;biotype=protein_coding;description=CHItinase-Like	9	3	4	5	6	6	2598	2363	2623	2771	2810	3003	0.821537	0.919694
I:3030257:3031032	ID=gene:WBGene00021844;Name=Y54E10BR.5;biotype=protein_coding;description=Signal	16	37	24	27	26	26	10985	10295	10656	10527	10118	11292	0.821543	0.919694
III:4569405:4569453	ID=gene:WBGene00009440;Name=idhg-1;biotype=protein_coding;description=Isocitrate	5	4	3	1	3	8	36211	32620	34249	31372	30247	32700	0.82155	0.919694
IV:1336085:1336089	ID=gene:WBGene00018777;Name=F53H1.3;biotype=protein_coding;gene_id=WBGene00018777;logic_name=wormbase	16	5	15	15	5	9	6935	6049	6096	5598	5521	5777	0.821607	0.91972
IV:11257077:11257466	ID=gene:WBGene00001795;Name=gtl-1;biotype=protein_coding;description=GTL-1%3B	6	4	2	7	10	4	9653	8734	8883	17485	15483	14050	0.82162	0.91972
II:8000242:8001371	ID=gene:WBGene00004005;Name=pgp-11;biotype=protein_coding;description=P-GlycoProtein	86	71	56	102	69	99	1853	1545	1565	2166	2085	2171	0.821654	0.919733
V:13675395:13675770	ID=gene:WBGene00010282;Name=F58G11.4;biotype=protein_coding;gene_id=WBGene00010282;logic_name=wormbase	4	4	6	3	11	6	139	103	107	160	155	126	0.821862	0.919939
I:8593158:8593207	ID=gene:WBGene00011037;Name=R05D11.9;biotype=protein_coding;gene_id=WBGene00011037;logic_name=wormbase	7	11	7	10	5	9	15095	13760	15362	13136	13038	13931	0.821952	0.920014
IV:2395435:2395853	ID=gene:WBGene00021419;Name=eri-5;biotype=protein_coding;description=Enhanced	30	16	7	15	8	21	5445	4208	4445	3708	3753	4063	0.822039	0.920069
IV:8297707:8297750	ID=gene:WBGene00018072;Name=nprl-3;biotype=protein_coding;description=GATOR	14	6	3	1	10	19	8700	7956	7938	7779	7742	8701	0.82206	0.920069
IV:2677097:2677152	ID=gene:WBGene00022376;Name=Y94H6A.3;biotype=protein_coding;gene_id=WBGene00022376;logic_name=wormbase	12	12	17	15	7	13	6602	5553	5439	5176	5225	5568	0.822107	0.920069
I:4598630:4599119	ID=gene:WBGene00017004;Name=nrd-1;biotype=protein_coding;description=NRD	59	49	48	43	52	53	11839	9468	11902	10099	9714	10926	0.822149	0.920069
II:11597524:11597704	ID=gene:WBGene00003791;Name=npp-5;biotype=protein_coding;description=Nuclear	12	13	16	15	14	11	17824	15932	17262	15689	15160	16645	0.82218	0.920069
I:7493165:7493744	ID=gene:WBGene00012139;Name=T28F4.4;biotype=protein_coding;gene_id=WBGene00012139;logic_name=wormbase	12	2	16	7	12	3	15657	14804	14206	13129	13276	13897	0.822199	0.920069
X:11017931:11017944	ID=gene:WBGene00001184;Name=egl-15;biotype=protein_coding;description=Myoblast	16	8	1	7	13	7	1623	1457	1431	2095	2100	1800	0.822206	0.920069
II:4853921:4854280	ID=gene:WBGene00001027;Name=dnj-9;biotype=protein_coding;description=DNaJ	1	6	11	11	1	3	13925	12550	13164	12417	12244	13001	0.822219	0.920069
I:8738484:8738535	ID=gene:WBGene00007975;Name=gls-1;biotype=protein_coding;description=Germline	96	82	68	79	87	59	18914	16289	17422	15733	15166	15922	0.822236	0.920069
III:6901312:6901376	ID=gene:WBGene00020316;Name=brc-2;biotype=protein_coding;description=BRCa	3	6	3	3	7	0	6504	5390	5861	5148	5145	5847	0.822239	0.920069
I:12214275:12214576	ID=gene:WBGene00007603;Name=C15C6.4;biotype=protein_coding;gene_id=WBGene00007603;logic_name=wormbase	16	11	6	7	10	11	4542	4018	4084	3427	3870	4209	0.822278	0.920069
I:9786449:9786493	ID=gene:WBGene00006528;Name=tba-1;biotype=protein_coding;description=Tubulin	17	15	13	12	15	13	81527	72217	78247	64506	62111	71332	0.822291	0.920069
V:2708950:2709749	ID=gene:WBGene00016048;Name=C24B9.3;biotype=protein_coding;gene_id=WBGene00016048;logic_name=wormbase	66	42	27	13	55	44	12985	11102	11924	9756	9943	10595	0.822314	0.920069
II:8483303:8483317	ID=gene:WBGene00010879;Name=M05D6.6;biotype=protein_coding;gene_id=WBGene00010879;logic_name=wormbase	15	5	16	16	6	12	5658	4736	5354	5321	5027	5593	0.822326	0.920069
III:574218:574779	ID=gene:WBGene00021903;Name=Y55B1AL.1;biotype=protein_coding;gene_id=WBGene00021903;logic_name=wormbase	6	13	8	20	2	9	466	339	386	506	396	398	0.822392	0.920099
I:4924660:4924891	ID=gene:WBGene00002075;Name=imb-1;biotype=protein_coding;description=IMportin	20	9	4	10	8	13	11813	10228	11222	10680	9444	10984	0.822412	0.920099
V:11238100:11238148	ID=gene:WBGene00011834;Name=dvc-1;biotype=protein_coding;description=SprT-like	5	2	3	6	0	4	16171	14615	15386	13716	13607	14854	0.822421	0.920099
X:14559741:14560666	ID=gene:WBGene00003602;Name=nhr-3;biotype=protein_coding;description=Nuclear	39	26	48	59	52	52	1125	900	997	1638	1377	1428	0.822469	0.920126
III:10219057:10222160	ID=gene:WBGene00011875;Name=T20G5.14;biotype=protein_coding;gene_id=WBGene00011875;logic_name=wormbase	173	157	168	158	153	170	9256	8521	8481	8542	8300	8888	0.822582	0.920188
IV:2179714:2181076	ID=gene:WBGene00022134;Name=Y71G10AL.1;biotype=protein_coding;gene_id=WBGene00022134;logic_name=wormbase	244	173	243	184	192	189	24147	21994	23178	20370	19539	20808	0.822598	0.920188
V:12345001:12345772	ID=gene:WBGene00004898;Name=snb-2;biotype=protein_coding;description=SyNaptoBrevin	45	18	27	41	45	52	1001	1081	1072	1765	1790	1666	0.822636	0.920188
IV:12705653:12706420	ID=gene:WBGene00007780;Name=C27D8.4;biotype=protein_coding;gene_id=WBGene00007780;logic_name=wormbase	18	26	17	26	10	29	5843	5264	5499	5169	5314	5598	0.822638	0.920188
IV:1394656:1395402	ID=gene:WBGene00022423;Name=nhr-41;biotype=protein_coding;description=Nuclear	9	16	8	15	15	11	536	527	456	597	652	518	0.82264	0.920188
III:820439:820480	ID=gene:WBGene00000895;Name=dac-1;biotype=protein_coding;description=DAChsund	5	9	0	9	6	6	465	497	426	807	659	639	0.822697	0.920221
I:13333746:13333796	ID=gene:WBGene00012343;Name=W08E3.2;biotype=protein_coding;gene_id=WBGene00012343;logic_name=wormbase	2	8	0	4	3	4	8862	8796	7373	8294	8048	9206	0.82272	0.920221
V:12954956:12955064	ID=gene:WBGene00001233;Name=eif-3.K;biotype=protein_coding;description=Eukaryotic	15	11	7	13	9	6	14962	13544	13453	12770	12511	12902	0.822739	0.920221
V:19997865:19998746	ID=gene:WBGene00006786;Name=unc-51;biotype=protein_coding;description=Serine/threonine-protein	2	2	6	7	2	3	512	506	552	656	485	524	0.82277	0.92023
II:503508:505695	ID=gene:WBGene00005324;Name=T27A1.1;biotype=protein_coding;gene_id=WBGene00005324;logic_name=wormbase	14	16	6	17	1	18	142	86	108	59	75	114	0.822807	0.920245
III:13353563:13354092	ID=gene:WBGene00003478;Name=mtm-6;biotype=protein_coding;description=Myotubularin-related	33	30	37	21	29	38	11414	10485	10539	9781	9634	10178	0.822901	0.920324
IV:1728618:1731156	ID=gene:WBGene00021507;Name=Y41D4A.5;biotype=protein_coding;description=Protein-tyrosine-phosphatase	23	26	26	28	12	23	6597	5709	6060	4941	4710	5314	0.822939	0.920327
III:3509062:3509120	ID=gene:WBGene00010810;Name=M01F1.4;biotype=protein_coding;gene_id=WBGene00010810;logic_name=wormbase	6	7	11	10	7	6	9350	8115	8971	8793	8596	9691	0.82295	0.920327
IV:9209577:9210363	ID=gene:WBGene00006941;Name=wnk-1;biotype=protein_coding;description=Serine/threonine-protein	58	18	47	25	37	40	19760	16728	18760	17667	15873	18214	0.822999	0.920357
II:5087030:5087657	ID=gene:WBGene00004040;Name=pld-1;biotype=protein_coding;description=PhosphoLipase	2	8	4	0	10	8	24156	21663	22892	22164	21113	23019	0.823053	0.920391
X:10509601:10510976	ID=gene:WBGene00006870;Name=vab-3;biotype=protein_coding;description=MAB-18	2	15	8	14	0	10	350	315	318	319	290	344	0.823119	0.920423
V:12498464:12498511	ID=gene:WBGene00012245;Name=W04D2.6;biotype=protein_coding;gene_id=WBGene00012245;logic_name=wormbase	3	3	7	2	1	9	26220	22559	23906	22807	23455	24567	0.823132	0.920423
X:4820455:4820520	ID=gene:WBGene00019959;Name=R08E3.3;biotype=protein_coding;gene_id=WBGene00019959;logic_name=wormbase	13	0	2	2	1	5	3092	2884	3088	2859	2767	3041	0.823153	0.920423
I:5175419:5175469	ID=gene:WBGene00004955;Name=spd-5;biotype=protein_coding;description=Spindle-defective	343	380	355	398	321	365	72345	64813	67842	67164	68504	73583	0.823175	0.920423
III:2833170:2833529	ID=gene:WBGene00022166;Name=Y71H2AM.1;biotype=protein_coding;description=Probable	38	19	20	23	20	19	6112	5234	5938	4910	4753	5109	0.823238	0.920445
V:15190323:15190632	ID=gene:WBGene00000879;Name=cyn-3;biotype=protein_coding;description=Peptidyl-prolyl	17	29	42	23	44	19	24615	22224	23298	24799	23672	24800	0.823241	0.920445
II:14952452:14952609	ID=gene:WBGene00008443;Name=pde-3;biotype=protein_coding;description=Probable	5	0	4	3	4	4	1622	1246	1555	1663	1549	1516	0.82331	0.920497
IV:2030385:2032163	ID=gene:WBGene00022301;Name=cpsf-1;biotype=protein_coding;description=Probable	83	69	54	58	60	59	18437	17165	17585	14832	14448	15503	0.823366	0.920508
IV:5441847:5441894	ID=gene:WBGene00021152;Name=mgl-3;biotype=protein_coding;description=Metabotropic	1.1	2	7	5	0	6	275	235	212	381	310	313	0.823366	0.920508
I:8735556:8735620	ID=gene:WBGene00007972;Name=prp-4;biotype=protein_coding;description=Yeast	1	10	2	2	5	2	8823	8437	9074	8202	8101	8648	0.82342	0.920528
IV:12071646:12073069	ID=gene:WBGene00010669;Name=bath-37;biotype=protein_coding;description=BTB	3	1	10	10	6	6	61	50	38	82	84	52	0.823442	0.920528
V:16499561:16500514	ID=gene:WBGene00009469;Name=F36D3.1;biotype=protein_coding;gene_id=WBGene00009469;logic_name=wormbase	10	2	11	25	12	4	4054	3413	3081	4511	5197	5210	0.823468	0.920528
IV:389504:389560	ID=gene:WBGene00001338;Name=ears-2;biotype=protein_coding;description=Glutamyl(E)	40	16	17	19	24	30	2791	2311	2644	2466	2577	2585	0.823497	0.920528
I:1089197:1089583	ID=gene:WBGene00044895;Name=R06A10.5;biotype=protein_coding;gene_id=WBGene00044895;logic_name=wormbase	7	0	4	4	4	13	60	26	62	96	65	72	0.8235	0.920528
II:10859533:10859583	ID=gene:WBGene00010911;Name=M106.3;biotype=protein_coding;gene_id=WBGene00010911;logic_name=wormbase	21	5	9	16	10	7	13330	12030	12707	11387	11197	12583	0.823547	0.920554
I:7093460:7093697	ID=gene:WBGene00004186;Name=prpf-4;biotype=protein_coding;description=Vertebrate	9	2	4	0	6	10	11852	11245	11770	9691	10095	10265	0.823611	0.9206
I:14978369:14978789	ID=gene:WBGene00013970;Name=klu-1;biotype=protein_coding;description=KLUmpfuss	13	11	4	16	12	11	335	255	283	389	379	356	0.82364	0.920607
V:17332612:17334247	ID=gene:WBGene00009836;Name=fbxa-185;biotype=protein_coding;description=F-box	7	4	9	7	0	4	12	4	11	7	0	8	0.82373	0.920682
I:6473278:6473643	ID=gene:WBGene00019429;Name=K06A5.1;biotype=protein_coding;gene_id=WBGene00019429;logic_name=wormbase	67	48	64	48	71	46	13076	11521	12354	11147	10578	11201	0.823811	0.920733
V:12010168:12010390	ID=gene:WBGene00000073;Name=add-2;biotype=protein_coding;description=Adducin-related	9	6	4	4	9	5	2854	2814	2841	3045	2724	2924	0.823822	0.920733
V:8938153:8938201	ID=gene:WBGene00006760;Name=unc-23;biotype=protein_coding;gene_id=WBGene00006760;logic_name=wormbase	7	3	2	3	4	13	2652	2080	2145	3288	2882	3008	0.823931	0.920795
I:4415315:4416170	ID=gene:WBGene00015704;Name=tiam-1;biotype=protein_coding;description=TIAM	8	3	0	2	8	4	843	733	680	1005	916	699	0.823946	0.920795
III:3859222:3861279	ID=gene:WBGene00000264;Name=brc-1;biotype=protein_coding;description=BRCa	56	32	35	34	34	38	10342	9257	9849	8431	8731	9115	0.823955	0.920795
III:6854552:6854610	ID=gene:WBGene00006971;Name=zak-1;biotype=protein_coding;description=Mammalian	2	1	4	5	5	4	612	626	593	1062	808	982	0.823982	0.920795
II:10652765:10653499	ID=gene:WBGene00010897;Name=lact-3;biotype=protein_coding;description=Beta-LACTamase	16	12	9	5	9	25	4669	4218	4161	4714	4407	4264	0.82402	0.920795
I:14506634:14508374	ID=gene:WBGene00013679;Name=Y105E8A.21;biotype=protein_coding;gene_id=WBGene00013679;logic_name=wormbase	46	81	37	46	47	61	13819	12303	13576	12065	11679	13011	0.824053	0.920795
I:8814675:8814720	ID=gene:WBGene00009454;Name=F36A2.7;biotype=protein_coding;gene_id=WBGene00009454;logic_name=wormbase	11	1	5	12	6	2	55660	50518	53438	58248	54289	56643	0.824062	0.920795
V:20506893:20506996	ID=gene:WBGene00012618;Name=dct-10;biotype=protein_coding;description=DAF-16/FOXO	1.1	5	4	2	8	5	26	21	37	32	51	55	0.824063	0.920795
V:911829:911969	ID=gene:WBGene00019240;Name=H24K24.3;biotype=protein_coding;description=Alcohol	4	0	7	4	1	4	16205	14909	14576	14780	14196	15232	0.824101	0.920796
II:4297238:4297390	ID=gene:WBGene00015298;Name=C01F1.3;biotype=protein_coding;gene_id=WBGene00015298;logic_name=wormbase	52	22	17	9	31	30	2243	1825	2033	1769	1593	1806	0.82411	0.920796
V:10130878:10130930	ID=gene:WBGene00007428;Name=wdr-20;biotype=protein_coding;description=WD	664	676	635	564	593	634	25246	22024	23817	21556	20981	22531	0.824151	0.920816
I:3436391:3437122	ID=gene:WBGene00004775;Name=sep-1;biotype=protein_coding;description=Separin	77	72	85	79	55	80	36227	32886	34443	31797	31250	33769	0.824191	0.920835
IV:11012963:11013485	ID=gene:WBGene00008774;Name=F13H10.3;biotype=protein_coding;description=Sodium-coupled	23	24	9	16	21	15	11423	9818	10383	9432	9336	9778	0.824236	0.920859
V:12959758:12960349	ID=gene:WBGene00011307;Name=mpst-7;biotype=protein_coding;description=MercaptoPyruvate	2	12	5	1	8	7	764	537	669	537	430	541	0.824354	0.920947
V:11822366:11822414	ID=gene:WBGene00004258;Name=pyc-1;biotype=protein_coding;description=Pyruvate	168	164	200	197	183	201	32802	29087	32584	35438	32431	33886	0.82437	0.920947
II:14407352:14407399	ID=gene:WBGene00009180;Name=nurf-1;biotype=protein_coding;description=Nucleosome-remodeling	12	4	12	7	9	10	49445	44765	47246	41585	40739	42796	0.824385	0.920947
I:4131811:4132001	ID=gene:WBGene00002696;Name=let-504;biotype=protein_coding;gene_id=WBGene00002696;logic_name=wormbase	4	0	7	8	1	0	13819	13051	13028	12095	12052	12275	0.82441	0.92095
III:12704928:12706535	ID=gene:WBGene00013742;Name=sas-1;biotype=protein_coding;gene_id=WBGene00013742;logic_name=wormbase	11	11	8	4	14	6	10100	9135	9819	8144	7955	8826	0.824437	0.920953
V:10975323:10975374	ID=gene:WBGene00009968;Name=fig-1;biotype=protein_coding;gene_id=WBGene00009968;logic_name=wormbase	6	2	0	5	6	3	2953	2291	2653	4818	4231	4263	0.824489	0.920986
V:5115176:5115776	ID=gene:WBGene00015451;Name=C04F5.9;biotype=protein_coding;gene_id=WBGene00015451;logic_name=wormbase	18	11	20	6	19	22	3487	3005	3296	2774	2739	3114	0.824534	0.920996
X:9910679:9911038	ID=gene:WBGene00009027;Name=F21G4.6;biotype=protein_coding;gene_id=WBGene00009027;logic_name=wormbase	14	8	8	16	3	11	4129	3611	3864	3430	3386	3598	0.824544	0.920996
I:12883403:12883965	ID=gene:WBGene00003905;Name=pad-1;biotype=protein_coding;gene_id=WBGene00003905;logic_name=wormbase	14	9	16	6	13	22	22766	20156	22202	20941	19864	21175	0.824618	0.921047
III:1526545:1528092	ID=gene:WBGene00004905;Name=snf-6;biotype=protein_coding;description=Sodium-dependent	84	96	108	71	93	89	10251	8383	9761	8531	8191	8840	0.824636	0.921047
III:7825749:7826047	ID=gene:WBGene00001209;Name=egl-45;biotype=protein_coding;description=Eukaryotic	9	2	13	10	8	1	68809	60766	66398	58967	56486	60771	0.824738	0.921135
V:6706453:6706481	ID=gene:WBGene00020949;Name=W02F12.4;biotype=protein_coding;gene_id=WBGene00020949;logic_name=wormbase	12	6	3	4	15	1	7799	7098	7373	6858	6629	7379	0.82486	0.921245
I:4258166:4258767	ID=gene:WBGene00016603;Name=met-1;biotype=protein_coding;description=Histone-lysine	6	5	9	7	7	3	13410	11267	13034	11913	10783	12397	0.824952	0.921312
I:11061315:11061378	ID=gene:WBGene00206497;Name=Y52B11A.18;biotype=protein_coding;gene_id=WBGene00206497;logic_name=wormbase	16	3	7	12	7	7	180	148	142	135	129	201	0.824981	0.921312
III:737681:738828	ID=gene:WBGene00003936;Name=pat-12;biotype=protein_coding;gene_id=WBGene00003936;logic_name=wormbase	4	7	18	12	13	9	13082	12876	12225	16378	13760	13770	0.824989	0.921312
V:12271181:12271261	ID=gene:WBGene00010094;Name=tsfm-1;biotype=protein_coding;description=Elongation	9	27	14	23	21	13	7258	6508	6412	7577	7068	7537	0.825097	0.921407
II:3005048:3005234	ID=gene:WBGene00016574;Name=C41H7.4;biotype=protein_coding;gene_id=WBGene00016574;logic_name=wormbase	7	1	3	2	8	2	1673	1607	1569	1502	1575	1610	0.825122	0.921409
II:9841054:9841110	ID=gene:WBGene00014163;Name=rnh-1.2;biotype=protein_coding;description=RNase	27	2	10	9	4	25	3118	3040	3044	2847	2659	3160	0.825239	0.921472
IV:13196685:13197031	ID=gene:WBGene00008177;Name=C48D1.1;biotype=protein_coding;gene_id=WBGene00008177;logic_name=wormbase	25	0	6	2	4	0	580	539	548	240	259	315	0.825248	0.921472
I:2379706:2381012	ID=gene:WBGene00021473;Name=sydn-1;biotype=protein_coding;gene_id=WBGene00021473;logic_name=wormbase	11	9	4	11	0	6	969	958	976	761	665	712	0.825254	0.921472
III:13190247:13191291	ID=gene:WBGene00001630;Name=gly-5;biotype=protein_coding;description=Polypeptide	6	4	1	6	10	0	12459	11120	12036	13140	12205	12930	0.8253	0.921472
I:4667200:4667717	ID=gene:WBGene00006961;Name=xnp-1;biotype=protein_coding;description=Transcriptional	16	5	2	3	12	2	20947	18989	18924	17085	17374	18452	0.825328	0.921472
III:6902363:6902445	ID=gene:WBGene00020316;Name=brc-2;biotype=protein_coding;description=BRCa	2	3	9	2	3	9	6504	5390	5861	5148	5145	5847	0.82535	0.921472
X:1078640:1079229	ID=gene:WBGene00002988;Name=lim-6;biotype=protein_coding;description=LIM	6	2	5	6	12	5	345	336	310	549	552	403	0.825351	0.921472
IV:17340315:17340686	ID=gene:WBGene00008199;Name=C49C3.9;biotype=protein_coding;gene_id=WBGene00008199;logic_name=wormbase	18	7	5	25	25	12	2525	2347	2256	5470	5496	3963	0.825365	0.921472
II:15120402:15120476	ID=gene:WBGene00013168;Name=arp-1;biotype=protein_coding;description=Actin-Related	4	0	11	6	2	6	10066	8603	9437	9383	8717	9172	0.825398	0.921484
IV:13789042:13789086	ID=gene:WBGene00012887;Name=Y45F10D.7;biotype=protein_coding;gene_id=WBGene00012887;logic_name=wormbase	79	76	73	78	50	96	18696	17106	18032	16936	16299	17219	0.825466	0.921517
IV:8586016:8589903	ID=gene:WBGene00022010;Name=catp-7;biotype=protein_coding;description=Cation-transporting	197	142	141	189	213	172	6356	5606	5609	7552	7150	6680	0.825495	0.921517
V:8581676:8582051	ID=gene:WBGene00015670;Name=C10B5.1;biotype=protein_coding;gene_id=WBGene00015670;logic_name=wormbase	19	6	6	8	7	17	1829	1635	1912	1942	2137	2142	0.825498	0.921517
III:5069729:5069769	ID=gene:WBGene00016674;Name=C45G9.2;biotype=protein_coding;description=Uncharacterized	11	31	10	12	17	10	6166	5846	5822	5227	5124	5493	0.825546	0.92153
II:4409376:4409429	ID=gene:WBGene00022741;Name=ZK430.5;biotype=protein_coding;gene_id=WBGene00022741;logic_name=wormbase	38	20	22	31	4	20	827	735	1004	449	411	556	0.825555	0.92153
III:287643:289150	ID=gene:WBGene00021757;Name=taco-1;biotype=protein_coding;description=Translational	8	9	2	6	9	3	5145	4671	4774	4267	4360	4389	0.825596	0.921549
IV:1408868:1409838	ID=gene:WBGene00022309;Name=rpc-11;biotype=protein_coding;description=DNA-directed	25	11	20	10	17	20	1398	1384	1455	1187	1050	1193	0.825668	0.921581
II:489678:490105	ID=gene:WBGene00004188;Name=prp-21;biotype=protein_coding;description=Pre-RNA	38	20	20	26	24	28	13211	11312	12230	11633	11515	12368	0.825671	0.921581
III:10243653:10244328	ID=gene:WBGene00013499;Name=Y70G10A.3;biotype=protein_coding;description=Solute	43	29	29	43	38	50	2397	1905	2126	2895	2595	2560	0.825749	0.921593
III:9591513:9592118	ID=gene:WBGene00008167;Name=acox-1.5;biotype=protein_coding;description=Probable	40	22	86	61	52	53	5437	5060	5477	7448	7322	6825	0.825758	0.921593
X:3245778:3245856	ID=gene:WBGene00018238;Name=F40F4.7;biotype=protein_coding;gene_id=WBGene00018238;logic_name=wormbase	33	33	22	20	31	35	2589	2340	2314	2216	2334	2306	0.82579	0.921593
I:5829527:5829576	ID=gene:WBGene00016331;Name=obr-4;biotype=protein_coding;description=Oxysterol-binding	3	5	5	3	4	7	18341	16506	17234	17112	16359	17722	0.825795	0.921593
X:15613279:15613331	ID=gene:WBGene00010726;Name=K09E9.3;biotype=protein_coding;gene_id=WBGene00010726;logic_name=wormbase	54	42	50	54	30	34	1823	1970	1928	1500	1413	1531	0.825798	0.921593
IV:9997711:9997756	ID=gene:WBGene00008149;Name=pyp-1;biotype=protein_coding;description=Probable	40	47	39	43	42	57	25450	23702	24944	26947	25816	28295	0.825833	0.921595
I:5009854:5010384	ID=gene:WBGene00018789;Name=F54C1.1;biotype=protein_coding;gene_id=WBGene00018789;logic_name=wormbase	2	2	11	5	11	6	336	330	450	597	535	371	0.825856	0.921595
IV:4445645:4445699	ID=gene:WBGene00019953;Name=wapl-1;biotype=protein_coding;description=Wings	3	2	8	1	8	4	32371	29174	30579	26781	27079	29232	0.825883	0.921595
II:1407584:1408044	ID=gene:WBGene00021784;Name=cogc-4;biotype=protein_coding;description=Conserved	11	6	5	11	6	6	16523	15069	15407	15205	14790	15950	0.825906	0.921595
IV:11336150:11336199	ID=gene:WBGene00010061;Name=F54E12.2;biotype=protein_coding;gene_id=WBGene00010061;logic_name=wormbase	3	10	5	10	5	3	52074	46533	48892	44203	44631	47036	0.825931	0.921595
III:10879570:10879987	ID=gene:WBGene00008080;Name=C44B9.3;biotype=protein_coding;gene_id=WBGene00008080;logic_name=wormbase	11	15	13	4	18	11	5105	4601	4855	4033	4114	4650	0.82595	0.921595
IV:12826912:12827547	ID=gene:WBGene00008555;Name=F07C6.4;biotype=protein_coding;gene_id=WBGene00008555;logic_name=wormbase	151	99	98	115	146	122	13031	10936	12161	13184	12615	13251	0.825962	0.921595
V:20199335:20199465	ID=gene:WBGene00001482;Name=fog-2;biotype=protein_coding;description=Feminization	3	5	12	6	3	14	5713	4871	5437	5192	5259	5876	0.826014	0.921628
X:1417784:1418530	ID=gene:WBGene00195184;Name=F19G12.8;biotype=protein_coding;gene_id=WBGene00195184;logic_name=wormbase	6	0	1	4	13	2	18	23	16	55	32	31	0.826119	0.921686
X:6554921:6554967	ID=gene:WBGene00020504;Name=svh-2;biotype=protein_coding;description=Tyrosine-protein	2	2	15	3	3	12	6558	6165	5978	8346	7525	7567	0.826133	0.921686
II:4427002:4427505	ID=gene:WBGene00022739;Name=toe-1;biotype=protein_coding;description=HEAT	16	7	33	17	9	21	41908	37284	39489	33280	32397	34879	0.826136	0.921686
I:15161:16472	ID=gene:WBGene00022276;Name=nlp-40;biotype=protein_coding;description=Neuropeptide-like	111	86	138	113	104	140	9501	8647	9129	10122	9904	9986	0.826189	0.921704
III:9436730:9436785	ID=gene:WBGene00001284;Name=emb-30;biotype=protein_coding;description=Abnormal	9	4	6	8	6	7	19120	17555	17884	18548	17952	19285	0.826199	0.921704
IV:2097385:2099767	ID=gene:WBGene00044649;Name=C23H5.11;biotype=protein_coding;gene_id=WBGene00044649;logic_name=wormbase	14	7	12	43	8	13	125	93	120	168	147	178	0.826275	0.921763
X:16378480:16378779	ID=gene:WBGene00006353;Name=sur-7;biotype=protein_coding;description=SUppressor	8	2	11	3	8	12	3082	2906	2940	3073	3017	2871	0.8263	0.921765
II:4284027:4285198	ID=gene:WBGene00015301;Name=C01F1.6;biotype=protein_coding;gene_id=WBGene00015301;logic_name=wormbase	12	2	8	3	11	8	3277	2810	3016	2867	2751	2944	0.826333	0.921776
X:12993008:12993054	ID=gene:WBGene00008694;Name=F11C1.5;biotype=protein_coding;gene_id=WBGene00008694;logic_name=wormbase	12	0	4	1	5	2	27777	24543	26201	19579	19952	22373	0.826396	0.921815
X:15368143:15368448	ID=gene:WBGene00007878;Name=C33A11.2;biotype=protein_coding;gene_id=WBGene00007878;logic_name=wormbase	4	3	7	2	0	10	1080	903	1103	885	782	989	0.826414	0.921815
II:11906608:11907700	ID=gene:WBGene00014154;Name=ZK930.4;biotype=protein_coding;gene_id=WBGene00014154;logic_name=wormbase	1	48	0	25	19	5	144	184	101	486	355	145	0.826464	0.921845
V:14787769:14789509	ID=gene:WBGene00008183;Name=rin-1;biotype=protein_coding;description=RIN	31	28	32	16	46	42	18259	17104	18723	18684	18273	18027	0.82652	0.921881
V:4196204:4197020	ID=gene:WBGene00019276;Name=H43I07.3;biotype=protein_coding;gene_id=WBGene00019276;logic_name=wormbase	24	17	17	27	12	19	5904	5345	5780	5615	5225	5523	0.82659	0.921934
III:7566522:7566571	ID=gene:WBGene00020047;Name=ttr-32;biotype=protein_coding;description=TransThyretin-Related	16	19	14	19	18	19	832	794	712	1058	882	825	0.826622	0.921944
V:5276191:5276268	ID=gene:WBGene00015073;Name=B0238.9;biotype=protein_coding;gene_id=WBGene00015073;logic_name=wormbase	7	8	2	0	13	11	8519	7328	7837	7797	7098	8008	0.826728	0.921983
I:10936393:10936447	ID=gene:WBGene00235254;Name=F49D11.14;biotype=protein_coding;gene_id=WBGene00235254;logic_name=wormbase	3	13	13	12	9	25	40	46	37	59	57	61	0.826739	0.921983
II:8221010:8221080	ID=gene:WBGene00002066;Name=ifg-1;biotype=protein_coding;description=Initiation	6	4	3	2	5	6	31436	27179	31769	28490	26470	28541	0.826782	0.921983
X:15990659:15991358	ID=gene:WBGene00007486;Name=C09G1.4;biotype=protein_coding;gene_id=WBGene00007486;logic_name=wormbase	2	5	0	2	14	0	455	414	476	540	526	543	0.826792	0.921983
V:5269610:5269654	ID=gene:WBGene00015075;Name=B0238.11;biotype=protein_coding;gene_id=WBGene00015075;logic_name=wormbase	7	10	16	9	7	11	15999	14687	16213	13755	13201	14336	0.826813	0.921983
V:4452046:4452786	ID=gene:WBGene00019224;Name=gnrr-5;biotype=protein_coding;description=GoNadotropin-Releasing	1	11	3	6	4	2	193	189	173	185	200	182	0.826822	0.921983
III:6130491:6130780	ID=gene:WBGene00021534;Name=mvk-1;biotype=protein_coding;description=MeValonate	33	15	16	24	14	28	11417	10456	11685	12802	11727	12446	0.826848	0.921983
III:3071007:3071998	ID=gene:WBGene00019168;Name=H06I04.3;biotype=protein_coding;description=Putative	24	29	32	22	30	24	24293	23262	22684	20173	21019	19738	0.826878	0.921983
I:6944515:6944574	ID=gene:WBGene00020402;Name=T10B11.6;biotype=protein_coding;gene_id=WBGene00020402;logic_name=wormbase	1.1	4	6	2	6	2	5069	4661	4935	4411	4435	4706	0.826893	0.921983
V:5773252:5773294	ID=gene:WBGene00018426;Name=F44E7.4;biotype=protein_coding;gene_id=WBGene00018426;logic_name=wormbase	2	2	8	0	6	8	70673	63331	65929	63646	61098	67482	0.826931	0.921983
X:15837048:15837937	ID=gene:WBGene00010336;Name=acox-1.6;biotype=protein_coding;description=Acyl-coenzyme	6	8	14	10	12	11	1341	1170	1138	1482	1352	1184	0.826933	0.921983
V:2810993:2811036	ID=gene:WBGene00018823;Name=F54E2.1;biotype=protein_coding;gene_id=WBGene00018823;logic_name=wormbase	2	3	2	9	11	5	6655	6207	5568	19654	19763	16541	0.826936	0.921983
III:11920045:11920091	ID=gene:WBGene00000369;Name=ccf-1;biotype=protein_coding;description=CCR4-NOT	5	5	4	11	1	2	4515	3901	4564	4388	3887	4411	0.826977	0.922003
II:8273223:8273238	ID=gene:WBGene00006562;Name=tdc-1;biotype=protein_coding;description=Tyrosine	5	4	6	4	3	5	36314	32626	35332	29457	30634	33805	0.827014	0.922019
X:5678393:5678725	ID=gene:WBGene00020919;Name=set-19;biotype=protein_coding;description=SET	4	4	2	2	5	5	1674	1443	1665	1588	1700	1792	0.827097	0.922085
II:15064969:15066180	ID=gene:WBGene00013164;Name=Y53F4B.18;biotype=protein_coding;gene_id=WBGene00013164;logic_name=wormbase	7	6	20	4	15	14	4500	3908	4373	4168	3686	4021	0.827224	0.922157
V:118591:119064	ID=gene:WBGene00000480;Name=cgp-1;biotype=protein_coding;description=GTP-binding	7	14	19	7	20	15	10378	9029	10243	9648	9153	10034	0.827245	0.922157
II:12498322:12499022	ID=gene:WBGene00011878;Name=ador-1;biotype=protein_coding;description=ADenOsine	1	8	0	4	6	1	111	66	113	107	136	98	0.827253	0.922157
X:4333736:4333783	ID=gene:WBGene00016038;Name=cst-2;biotype=protein_coding;description=Caenorhabditis	10	16	8	14	7	10	4146	3975	4135	3891	3977	3994	0.827254	0.922157
II:10245463:10245544	ID=gene:WBGene00011333;Name=nrde-2;biotype=protein_coding;description=Nuclear	26	22	23	22	22	25	24952	21914	22450	23454	23193	23302	0.827299	0.92218
X:11074628:11074698	ID=gene:WBGene00012258;Name=W04G3.5;biotype=protein_coding;gene_id=WBGene00012258;logic_name=wormbase	3	5	7	13	1	5	7751	7250	7442	7597	6966	7804	0.827449	0.922323
V:10231282:10231328	ID=gene:WBGene00007544;Name=fipr-6;biotype=protein_coding;description=FIP	1.1	0	0	19	19	6	11	17	12	308	193	92	0.827546	0.922405
I:1504809:1506879	ID=gene:WBGene00022361;Name=Y92H12A.5;biotype=protein_coding;gene_id=WBGene00022361;logic_name=wormbase	62	27	56	31	50	47	10994	9558	10727	9630	9694	10184	0.827588	0.922411
III:10931326:10931380	ID=gene:WBGene00010922;Name=M142.5;biotype=protein_coding;gene_id=WBGene00010922;logic_name=wormbase	193	157	169	208	144	153	3768	3167	3555	3511	3219	3273	0.827599	0.922411
III:11323349:11324189	ID=gene:WBGene00012935;Name=mcm-10;biotype=protein_coding;description=Yeast	22	12	9	7	23	8	10736	10025	10050	9342	9485	9622	0.827697	0.922465
I:399270:399952	ID=gene:WBGene00021733;Name=otub-2;biotype=protein_coding;description=OTUBain	18	2	0	6	2	6	5956	5350	5905	5692	5506	5872	0.827713	0.922465
I:14159166:14159435	ID=gene:WBGene00007988;Name=best-8;biotype=protein_coding;description=Bestrophin	1.1	6	3	13	2	1	198	273	216	291	326	229	0.827716	0.922465
V:16790485:16791263	ID=gene:WBGene00012315;Name=immt-2;biotype=protein_coding;description=MICOS	47	28	58	49	27	43	20989	18562	19566	18683	18306	18826	0.827749	0.922465
X:15366073:15366771	ID=gene:WBGene00007878;Name=C33A11.2;biotype=protein_coding;gene_id=WBGene00007878;logic_name=wormbase	15	7	8	10	9	8	1080	903	1103	885	782	989	0.827763	0.922465
I:9338288:9338502	ID=gene:WBGene00003026;Name=lin-41;biotype=protein_coding;gene_id=WBGene00003026;logic_name=wormbase	13	8	12	12	9	7	13918	12490	13981	12124	11069	13501	0.827797	0.922478
X:9346665:9346995	ID=gene:WBGene00020596;Name=oga-1;biotype=protein_coding;description=O-GlcNAc	10	6	10	1	13	13	4937	4303	4561	4561	4657	4799	0.827842	0.922501
I:490203:491194	ID=gene:WBGene00001814;Name=haf-4;biotype=protein_coding;description=HAlF	19	27	16	32	45	27	3951	4035	3834	7128	6337	5286	0.82788	0.92251
I:3345011:3345437	ID=gene:WBGene00021551;Name=Y44E3A.6;biotype=protein_coding;gene_id=WBGene00021551;logic_name=wormbase	35	31	22	32	28	16	21915	19064	20547	18674	17776	18864	0.827905	0.92251
X:8024166:8024239	ID=gene:WBGene00016407;Name=C34D10.2;biotype=protein_coding;gene_id=WBGene00016407;logic_name=wormbase	1	11	2	8	8	2	1920	1526	1542	2200	1945	2003	0.827939	0.92251
II:11119157:11119640	ID=gene:WBGene00003133;Name=mat-2;biotype=protein_coding;description=Anaphase-promoting	6	4	7	6	5	3	26867	24395	25716	23038	22118	25190	0.827947	0.92251
II:10396135:10396321	ID=gene:WBGene00011663;Name=T09F3.4;biotype=protein_coding;gene_id=WBGene00011663;logic_name=wormbase	9	6	16	7	7	6	1507	1361	1482	984	1025	1110	0.827966	0.92251
V:14809465:14810161	ID=gene:WBGene00008183;Name=rin-1;biotype=protein_coding;description=RIN	19	9	12	21	2	21	18259	17104	18723	18684	18273	18027	0.828038	0.922565
V:7222818:7222866	ID=gene:WBGene00015746;Name=C13F10.7;biotype=protein_coding;gene_id=WBGene00015746;logic_name=wormbase	3	13	2	14	4	1	9368	8267	8428	7023	7092	8195	0.828114	0.922618
X:14817187:14817238	ID=gene:WBGene00001329;Name=epn-1;biotype=protein_coding;description=EPsiN	11	2	4	4	7	6	5269	4742	5176	4943	4476	4972	0.828132	0.922618
V:20266372:20266950	ID=gene:WBGene00007017;Name=mdt-17;biotype=protein_coding;description=Mediator	51	24	34	21	32	54	17797	15331	16415	14842	14702	15759	0.828204	0.922639
III:2449866:2449912	ID=gene:WBGene00003711;Name=nhr-121;biotype=protein_coding;description=Nuclear	2	2	5	4	2	5	949	914	850	1180	1185	1083	0.828213	0.922639
IV:8086080:8086573	ID=gene:WBGene00044508;Name=nsy-7;biotype=protein_coding;description=Neuronal	32	20	28	33	14	26	1597	1567	1537	1507	1387	1550	0.82822	0.922639
V:12222680:12223123	ID=gene:WBGene00006874;Name=vab-8;biotype=protein_coding;description=Kinesin-like	5	21	11	15	14	10	3681	3185	3284	3507	3710	3322	0.828252	0.922648
I:7307909:7307951	ID=gene:WBGene00008769;Name=mrpl-13;biotype=protein_coding;description=Mitochondrial	27	30	25	30	25	29	4780	4379	4401	4457	4476	4495	0.828358	0.922665
IV:8417799:8417880	ID=gene:WBGene00019792;Name=M116.5;biotype=protein_coding;gene_id=WBGene00019792;logic_name=wormbase	6	8	9	4	15	5	21559	18721	20437	18325	17838	19330	0.828365	0.922665
IV:9796359:9796415	ID=gene:WBGene00004031;Name=pis-1;biotype=protein_coding;description=PIS	4	5	7	7	5	4	8779	7887	8826	7807	7645	8302	0.828384	0.922665
V:12707244:12707292	ID=gene:WBGene00011242;Name=R11D1.1;biotype=protein_coding;gene_id=WBGene00011242;logic_name=wormbase	5	7	4	6	4	5	6598	6575	6341	6649	6610	6599	0.828423	0.922665
I:12106969:12107090	ID=gene:WBGene00010825;Name=M01G12.14;biotype=protein_coding;gene_id=WBGene00010825;logic_name=wormbase	4	6	7	7	14	6	90	94	82	136	123	118	0.828428	0.922665
I:10675698:10676208	ID=gene:WBGene00016390;Name=C34B2.5;biotype=protein_coding;gene_id=WBGene00016390;logic_name=wormbase	25	6	9	10	9	15	4487	4245	4278	4434	4119	4567	0.828454	0.922665
V:7385618:7386044	ID=gene:WBGene00005647;Name=srp-6;biotype=protein_coding;description=SeRPin%3B	4	13	6	10	18	9	2447	2207	2108	3830	2979	3043	0.828457	0.922665
IV:12149362:12149408	ID=gene:WBGene00007087;Name=B0001.2;biotype=protein_coding;gene_id=WBGene00007087;logic_name=wormbase	11	7	5	9	7	6	19033	17338	18599	16216	16147	17380	0.82846	0.922665
III:11194961:11195042	ID=gene:WBGene00006604;Name=tra-1;biotype=protein_coding;description=Sex-determining	4	13	11	21	6	12	4927	4500	4687	6478	5505	5524	0.828513	0.922665
II:4005018:4006741	ID=gene:WBGene00019487;Name=ephx-1;biotype=protein_coding;description=EPHeXin	18	9	15	17	20	10	1348	1323	1488	1652	1565	1614	0.828514	0.922665
II:1768904:1768952	ID=gene:WBGene00018101;Name=math-27;biotype=protein_coding;description=MATH	3	2	3	5	1	6	6383	5169	5511	7212	6967	7157	0.828523	0.922665
III:475674:475934	ID=gene:WBGene00003134;Name=mat-3;biotype=protein_coding;description=Cell	1.1	17	6	6	3	3	10941	9760	10809	9751	9577	10018	0.82857	0.922684
IV:12121603:12121645	ID=gene:WBGene00010891;Name=M18.6;biotype=protein_coding;gene_id=WBGene00010891;logic_name=wormbase	1.1	5	13	6	2	8	4177	3745	4137	3969	3504	4102	0.828586	0.922684
V:12107295:12107396	ID=gene:WBGene00003726;Name=nhr-136;biotype=protein_coding;description=Nuclear	6	2	3	13	8	3	626	586	426	1073	924	922	0.828651	0.922707
III:3734931:3734979	ID=gene:WBGene00009372;Name=evl-18;biotype=protein_coding;gene_id=WBGene00009372;logic_name=wormbase	5	0	25	1	10	13	19017	16026	17434	16648	15978	17550	0.828653	0.922707
III:10323037:10323381	ID=gene:WBGene00011562;Name=sas-7;biotype=protein_coding;gene_id=WBGene00011562;logic_name=wormbase	7	7	3	7	5	2	10024	9038	9405	8685	8515	8789	0.828684	0.922716
III:12042832:12043775	ID=gene:WBGene00013580;Name=Y79H2A.3;biotype=protein_coding;gene_id=WBGene00013580;logic_name=wormbase	64	25	37	27	40	42	10897	9615	10855	9080	8564	9256	0.82876	0.922775
V:4374768:4374819	ID=gene:WBGene00017985;Name=neg-1;biotype=protein_coding;description=Negative	3	11	15	6	11	5	8224	7132	7435	6456	6600	7252	0.828814	0.922809
IV:3245713:3247842	ID=gene:WBGene00022059;Name=Y67D8A.2;biotype=protein_coding;gene_id=WBGene00022059;logic_name=wormbase	85	45	83	80	73	51	17444	16237	17178	15629	14915	16933	0.828848	0.922821
I:8740675:8740717	ID=gene:WBGene00007975;Name=gls-1;biotype=protein_coding;description=Germline	8	6	7	8	4	5	18914	16289	17422	15733	15166	15922	0.828917	0.922872
III:8846386:8846442	ID=gene:WBGene00018420;Name=F44E2.7;biotype=protein_coding;description=Putative	2	3	7	4	1	4	11147	9591	10338	8671	8801	9577	0.828979	0.922876
II:4598000:4598801	ID=gene:WBGene00019747;Name=ipla-1;biotype=protein_coding;description=Intracelllar	25	26	15	28	28	15	20229	18301	18552	20045	19392	19259	0.828989	0.922876
II:10813318:10813374	ID=gene:WBGene00011071;Name=R06F6.8;biotype=protein_coding;description=Guanine	6	6	3	2	12	3	21215	18845	20566	18508	17817	19632	0.828991	0.922876
V:11838132:11838176	ID=gene:WBGene00011261;Name=nphp-4;biotype=protein_coding;description=NePHronoPhthisis	5	3	3	7	0	4	8757	8262	8355	9658	8762	9081	0.829052	0.922919
III:7883979:7884026	ID=gene:WBGene00044762;Name=ZK688.11;biotype=protein_coding;gene_id=WBGene00044762;logic_name=wormbase	5	10	6	9	4	7	3004	2757	2811	2867	2963	2919	0.829088	0.922933
III:8029377:8029426	ID=gene:WBGene00018409;Name=F44B9.8;biotype=protein_coding;description=Probable	11	0	7	2	2	14	16936	15181	16271	13511	13655	15144	0.829172	0.923
II:1491555:1491692	ID=gene:WBGene00019209;Name=emc-1;biotype=protein_coding;description=EMC	5	6	10	3	7	12	28512	25251	26756	26304	24741	27093	0.829197	0.923002
II:7707354:7707405	ID=gene:WBGene00015207;Name=B0495.8;biotype=protein_coding;gene_id=WBGene00015207;logic_name=wormbase	2	5	6	2	5	7	10755	9795	9645	9708	9472	10565	0.829245	0.923003
III:1950997:1951072	ID=gene:WBGene00004491;Name=rps-22;biotype=protein_coding;description=Ribosomal	55	53	54	50	49	51	98780	92842	93432	93803	86843	90448	0.829255	0.923003
I:7017401:7017450	ID=gene:WBGene00003964;Name=pdi-3;biotype=protein_coding;gene_id=WBGene00003964;logic_name=wormbase	12	8	6	7	18	6	92819	84690	90464	97662	92490	93315	0.829285	0.923003
II:4708495:4708551	ID=gene:WBGene00006626;Name=tsn-1;biotype=protein_coding;description=Tudor	9	2	7	5	5	7	25209	21764	24265	21071	19891	22527	0.829291	0.923003
V:157287:160307	ID=gene:WBGene00006648;Name=ttb-1;biotype=protein_coding;description=Transcription	121	91	99	83	99	107	4716	3914	4811	4308	3803	4134	0.829371	0.92304
I:4246023:4246703	ID=gene:WBGene00016606;Name=exoc-7;biotype=protein_coding;description=EXOCyst	38	31	9	20	28	13	7835	6275	7205	6439	6391	6862	0.829387	0.92304
IV:9386701:9386918	ID=gene:WBGene00000911;Name=daf-15;biotype=protein_coding;description=DAF-15	21	17	16	14	12	29	35643	30908	33685	31675	30572	34119	0.829393	0.92304
I:9066629:9066701	ID=gene:WBGene00004298;Name=rad-54;biotype=protein_coding;gene_id=WBGene00004298;logic_name=wormbase	2	5	4	0	3	13	8776	8174	8643	7808	7448	8396	0.829428	0.923053
II:7776172:7776221	ID=gene:WBGene00015512;Name=mthf-1;biotype=protein_coding;description=Probable	56	55	54	55	79	51	36750	33548	33977	41859	38385	38979	0.829531	0.923141
II:6350246:6350290	ID=gene:WBGene00016317;Name=C32D5.10;biotype=protein_coding;description=Uncharacterized	5	3	3	5	3	4	16190	15121	15667	14728	15070	16646	0.829655	0.923211
II:13581065:13581531	ID=gene:WBGene00013006;Name=lin-38;biotype=protein_coding;gene_id=WBGene00013006;logic_name=wormbase	8	13	2	4	7	4	10813	9531	10350	8080	7658	8842	0.829658	0.923211
II:1133264:1133537	ID=gene:WBGene00021104;Name=W09B6.4;biotype=protein_coding;gene_id=WBGene00021104;logic_name=wormbase	12	12	30	15	21	9	3636	2831	3073	2445	2666	2583	0.829664	0.923211
I:12745275:12747226	ID=gene:WBGene00006700;Name=uba-2;biotype=protein_coding;description=SUMO-activating	41	51	28	41	31	40	27234	24603	25175	22307	23091	24663	0.829829	0.923369
II:12592064:12593009	ID=gene:WBGene00012584;Name=ceh-100;biotype=protein_coding;description=C.	5	5	2	3	2	4	10003	8602	10186	8811	8088	8143	0.829891	0.923412
II:10531309:10531669	ID=gene:WBGene00003107;Name=mab-10;biotype=protein_coding;gene_id=WBGene00003107;logic_name=wormbase	3	5	13	2	5	7	207	147	164	125	134	156	0.829936	0.923412
V:4204896:4205471	ID=gene:WBGene00019274;Name=H43I07.1;biotype=protein_coding;gene_id=WBGene00019274;logic_name=wormbase	14	12	10	0	20	32	5871	4908	5503	5355	5272	5309	0.829954	0.923412
III:2193862:2194507	ID=gene:WBGene00021697;Name=gcn-1;biotype=protein_coding;description=GCN	30	31	19	21	21	33	44574	39312	42280	41882	39871	41247	0.829983	0.923412
IV:4778296:4778451	ID=gene:WBGene00020006;Name=set-15;biotype=protein_coding;description=SET	18	14	5	17	13	1	1302	1091	1150	883	922	1147	0.829984	0.923412
II:6547511:6547657	ID=gene:WBGene00007050;Name=utp-20;biotype=protein_coding;description=UTP	13	13	10	15	10	7	48665	43126	45809	42918	42250	44606	0.83004	0.923449
II:7353907:7353960	ID=gene:WBGene00001812;Name=haf-2;biotype=protein_coding;description=HAlF	11	21	2	5	8	10	16557	14899	16574	14422	14044	15775	0.830079	0.923466
I:11950900:11951426	ID=gene:WBGene00011060;Name=R06C1.6;biotype=protein_coding;gene_id=WBGene00011060;logic_name=wormbase	1.1	18	7	9	6	6	472	562	487	640	681	631	0.830142	0.923498
II:4698295:4698371	ID=gene:WBGene00004461;Name=rpn-5;biotype=protein_coding;description=Proteasome	276	271	266	224	217	289	38680	33767	37373	32223	32000	35455	0.830153	0.923498
V:13283213:13283854	ID=gene:WBGene00009337;Name=uig-1;biotype=protein_coding;description=UNC-112-Interacting	2	8	3	4	7	7	2319	2287	2098	3021	2576	2601	0.830242	0.923566
I:3480229:3480509	ID=gene:WBGene00021638;Name=Y47G6A.9;biotype=protein_coding;gene_id=WBGene00021638;logic_name=wormbase	18	18	8	35	5	18	3455	3220	3320	3479	3270	3534	0.830272	0.923566
I:4671425:4671478	ID=gene:WBGene00006961;Name=xnp-1;biotype=protein_coding;description=Transcriptional	1	2	11	2	9	2	20947	18989	18924	17085	17374	18452	0.830285	0.923566
I:10543860:10544354	ID=gene:WBGene00009116;Name=snx-27;biotype=protein_coding;description=Sorting	20	21	5	8	21	16	2663	2488	2542	2829	2829	2866	0.830313	0.923572
II:460155:460200	ID=gene:WBGene00021131;Name=W10D9.3;biotype=protein_coding;gene_id=WBGene00021131;logic_name=wormbase	5	5	3	6	2	3	866	821	739	757	804	734	0.83036	0.923599
V:17948043:17948905	ID=gene:WBGene00001080;Name=dpy-21;biotype=protein_coding;description=Dosage	30	44	36	40	26	33	7882	6195	7929	6333	6167	6551	0.830403	0.923621
I:7237809:7237854	ID=gene:WBGene00011061;Name=wago-1;biotype=protein_coding;description=Argonaute	57	33	46	49	53	31	136903	123498	130335	120461	117085	130096	0.830475	0.923674
I:4265839:4266405	ID=gene:WBGene00016602;Name=mus-81;biotype=protein_coding;gene_id=WBGene00016602;logic_name=wormbase	20	22	46	25	25	38	6836	6011	6444	6065	6041	6814	0.830549	0.923695
X:11826783:11826992	ID=gene:WBGene00044079;Name=tag-241;biotype=protein_coding;gene_id=WBGene00044079;logic_name=wormbase	6	1	4	6	4	5	2604	2434	2389	3860	3383	3068	0.830549	0.923695
X:16258997:16259053	ID=gene:WBGene00004789;Name=sgk-1;biotype=protein_coding;description=Serine/threonine-protein	3	8	3	10	5	5	3583	3827	3502	4951	4441	4397	0.830563	0.923695
III:6010629:6010675	ID=gene:WBGene00001166;Name=eftu-2;biotype=protein_coding;description=Elongation	8	5	4	1	11	4	37916	33444	35583	34021	33421	35805	0.830718	0.923841
III:10321731:10321804	ID=gene:WBGene00011562;Name=sas-7;biotype=protein_coding;gene_id=WBGene00011562;logic_name=wormbase	10	7	5	14	8	0	10024	9038	9405	8685	8515	8789	0.830887	0.924004
IV:12413240:12413744	ID=gene:WBGene00008582;Name=F08G5.3;biotype=protein_coding;gene_id=WBGene00008582;logic_name=wormbase	26	14	19	56	32	29	413	298	364	792	631	594	0.830954	0.924032
II:4586409:4586462	ID=gene:WBGene00006868;Name=vab-1;biotype=protein_coding;description=Ephrin	11	10	3	5	10	6	26960	24203	25755	24120	23641	25189	0.830959	0.924032
I:6794257:6794332	ID=gene:WBGene00004110;Name=pqn-20;biotype=protein_coding;description=Prion-like-(Q/N-rich)-domain-bearing	4	7	3	5	19	0	15920	13667	15520	13405	12363	14697	0.830984	0.924033
X:14606759:14606809	ID=gene:WBGene00001325;Name=eor-2;biotype=protein_coding;description=EOR-2B	2	6	4	8	5	1	2403	2263	2606	2488	2473	2572	0.831043	0.924073
III:999363:999662	ID=gene:WBGene00006615;Name=trp-2;biotype=protein_coding;description=TRP	7	5	2	18	17	3	487	386	327	864	686	854	0.831073	0.92408
III:11865721:11866024	ID=gene:WBGene00006396;Name=taf-12;biotype=protein_coding;description=TAF	15	8	26	26	7	12	6945	6537	7080	5613	5736	5786	0.831145	0.92408
III:6651026:6651102	ID=gene:WBGene00015735;Name=pdfr-1;biotype=protein_coding;description=Calcitonin	1.1	6	4	12	0	9	1001	1056	1043	1512	1490	1438	0.831154	0.92408
II:7606930:7606975	ID=gene:WBGene00019940;Name=npp-21;biotype=protein_coding;description=Nuclear	27	3	8	8	14	9	85125	76487	80729	72878	71198	79042	0.831165	0.92408
V:6836450:6836499	ID=gene:WBGene00000716;Name=col-143;biotype=protein_coding;description=COLlagen	11	12	0	10	2	7	113797	103998	108558	120509	111839	135002	0.831169	0.92408
V:116790:117357	ID=gene:WBGene00018975;Name=F56E10.1;biotype=protein_coding;gene_id=WBGene00018975;logic_name=wormbase	3	15	4	10	3	4	17604	16043	16561	15851	15497	16398	0.831189	0.92408
IV:7778291:7778339	ID=gene:WBGene00016375;Name=C33H5.8;biotype=protein_coding;gene_id=WBGene00016375;logic_name=wormbase	11	2	5	6	5	8	3064	2695	3037	2688	2717	3233	0.831273	0.924148
V:3587759:3587929	ID=gene:WBGene00020695;Name=T22F3.2;biotype=protein_coding;gene_id=WBGene00020695;logic_name=wormbase	12	0	5	5	6	5	6593	5559	5850	5930	5553	6222	0.831381	0.924199
I:11411569:11412992	ID=gene:WBGene00001215;Name=ego-2;biotype=protein_coding;description=Enhancer	78	56	54	56	74	39	9890	8519	9801	8898	8440	8712	0.831385	0.924199
I:2309210:2309516	ID=gene:WBGene00021476;Name=nsun-4;biotype=protein_coding;description=Nop2	28	6	32	11	19	22	5308	4627	5253	4661	4643	5142	0.831388	0.924199
I:8578031:8578786	ID=gene:WBGene00011352;Name=rskn-1;biotype=protein_coding;description=Putative	69	37	45	40	44	52	35642	31449	33355	28333	27929	32482	0.831449	0.924228
I:14497600:14497644	ID=gene:WBGene00013685;Name=Y105E8A.28;biotype=protein_coding;gene_id=WBGene00013685;logic_name=wormbase	8	2	3	3	4	11	225	278	180	288	218	309	0.831493	0.924228
III:7889708:7889758	ID=gene:WBGene00022800;Name=ZK688.5;biotype=protein_coding;gene_id=WBGene00022800;logic_name=wormbase	702	661	724	656	631	718	35837	31823	34893	32271	31050	34548	0.831523	0.924228
IV:11662420:11662463	ID=gene:WBGene00014076;Name=ZK792.1;biotype=protein_coding;gene_id=WBGene00014076;logic_name=wormbase	2	9	7	16	3	3	2407	2235	2268	2148	2055	2384	0.831529	0.924228
X:10063337:10063380	ID=gene:WBGene00013869;Name=mlck-1;biotype=protein_coding;description=Myosin	1.1	7	6	12	0	16	3561	3294	3071	5355	4479	4121	0.831561	0.924228
III:2424587:2424869	ID=gene:WBGene00021019;Name=W04B5.2;biotype=protein_coding;gene_id=WBGene00021019;logic_name=wormbase	8	5	9	7	8	19	155	145	150	176	233	200	0.831572	0.924228
II:8483100:8483147	ID=gene:WBGene00010879;Name=M05D6.6;biotype=protein_coding;gene_id=WBGene00010879;logic_name=wormbase	4	6	3	4	4	4	5658	4736	5354	5321	5027	5593	0.831578	0.924228
I:7088965:7089016	ID=gene:WBGene00003815;Name=nars-1;biotype=protein_coding;description=Asparagine--tRNA	10	9	8	12	13	3	31309	27844	29324	27874	26801	29636	0.83163	0.924243
III:13459237:13459290	ID=gene:WBGene00012097;Name=abcf-2;biotype=protein_coding;description=ABC	2	5	11	5	5	8	54722	50239	53031	50983	47804	50985	0.831644	0.924243
X:10169668:10169713	ID=gene:WBGene00007396;Name=tiar-3;biotype=protein_coding;description=TIA-1/TIAL	3	1	5	5	2	8	413	461	427	599	619	587	0.83166	0.924243
X:10422869:10422945	ID=gene:WBGene00003247;Name=mig-15;biotype=protein_coding;description=Serine/threonine-protein	10	9	3	9	0	14	5234	4695	4977	4969	4564	4977	0.831748	0.924314
IV:17118553:17118703	ID=gene:WBGene00006698;Name=uaf-2;biotype=protein_coding;description=U2AF	53	38	38	17	92	28	9752	8806	8617	8225	8257	9067	0.831841	0.924367
I:14624149:14624302	ID=gene:WBGene00002978;Name=lev-11;biotype=protein_coding;description=Tropomyosin	21	53	27	39	44	33	21890	18400	19747	28690	23407	24851	0.831842	0.924367
IV:10859420:10859464	ID=gene:WBGene00002001;Name=hars-1;biotype=protein_coding;description=Histidine--tRNA	6	16	3	6	15	4	17674	16110	16376	15417	15292	16126	0.831904	0.924376
V:10899732:10899845	ID=gene:WBGene00009331;Name=F32D8.7;biotype=protein_coding;gene_id=WBGene00009331;logic_name=wormbase	1	8	2	6	7	2	240	269	216	365	361	280	0.831922	0.924376
III:12495170:12495235	ID=gene:WBGene00013727;Name=Y111B2A.1;biotype=protein_coding;gene_id=WBGene00013727;logic_name=wormbase	2	9	5	0	5	10	3295	3036	3337	3141	2895	3200	0.831961	0.924376
IV:9793522:9793573	ID=gene:WBGene00004031;Name=pis-1;biotype=protein_coding;description=PIS	2	5	4	4	4	1	8779	7887	8826	7807	7645	8302	0.831973	0.924376
II:8283772:8283817	ID=gene:WBGene00000379;Name=cct-4;biotype=protein_coding;description=T-complex	41	1	11	5	13	17	47570	42081	44125	39511	37620	42990	0.832017	0.924376
X:15245798:15246071	ID=gene:WBGene00009552;Name=piki-1;biotype=protein_coding;description=Phosphatidylinositol	7	6	0	1	6	6	4097	3527	4025	3702	3480	3798	0.832027	0.924376
V:15705725:15705834	ID=gene:WBGene00006686;Name=twk-34;biotype=protein_coding;description=TWiK	5	3	6	11	6	3	1344	1172	1226	1748	1591	1393	0.832064	0.924376
X:15711506:15711624	ID=gene:WBGene00003638;Name=nhr-48;biotype=protein_coding;description=Nuclear	2	9	8	8	4	8	2415	2376	2256	2388	2235	2294	0.832083	0.924376
IV:10170309:10170739	ID=gene:WBGene00004254;Name=pxf-1;biotype=protein_coding;description=Rap	47	50	40	23	47	59	18855	17130	19148	17727	16706	17786	0.832085	0.924376
IV:9094813:9094886	ID=gene:WBGene00002046;Name=icln-1;biotype=protein_coding;description=ICLN	8	0	9	2	3	7	12261	11789	11978	10770	11260	11001	0.832098	0.924376
II:5907068:5907109	ID=gene:WBGene00019129;Name=F59G1.8;biotype=protein_coding;gene_id=WBGene00019129;logic_name=wormbase	27	6	17	17	17	13	3745	3387	3779	3467	3260	3613	0.832106	0.924376
V:7228845:7228891	ID=gene:WBGene00001563;Name=gei-6;biotype=protein_coding;description=GEX	1.1	8	2	0	3	8	15977	13799	15075	13949	13682	14878	0.832148	0.924384
IV:5395196:5395260	ID=gene:WBGene00022774;Name=swsn-6;biotype=protein_coding;description=SWI/SNF	22	28	26	24	26	18	15661	13559	14891	12112	12519	13651	0.83216	0.924384
I:3321194:3322145	ID=gene:WBGene00021549;Name=Y44E3A.4;biotype=protein_coding;gene_id=WBGene00021549;logic_name=wormbase	12	12	10	24	6	12	2482	2149	2273	2571	2211	2729	0.832187	0.924389
I:3908855:3908903	ID=gene:WBGene00003950;Name=pbs-4;biotype=protein_coding;description=Proteasome	9	9	13	10	5	16	22922	21801	21402	20237	19719	22741	0.832295	0.924483
I:14869323:14869383	ID=gene:WBGene00008695;Name=F11C3.1;biotype=protein_coding;description=ATP-dependent	26	9	10	8	15	23	269	252	247	199	289	266	0.832354	0.924502
IV:7683318:7685671	ID=gene:WBGene00002173;Name=itr-1;biotype=protein_coding;description=Inositol	24	8	10	29	34	6	24840	21582	22553	33191	29598	30018	0.832371	0.924502
II:9116728:9116824	ID=gene:WBGene00012005;Name=jun-1;biotype=protein_coding;description=Transcription	17	28	21	33	50	23	3313	3108	2818	4866	4679	4179	0.832382	0.924502
I:2284981:2286069	ID=gene:WBGene00000408;Name=cdk-7;biotype=protein_coding;description=Cyclin-dependent	31	8	8	6	10	22	11905	10897	11349	10766	10610	11468	0.832506	0.924602
III:2967653:2967763	ID=gene:WBGene00019159;Name=H05C05.3;biotype=protein_coding;gene_id=WBGene00019159;logic_name=wormbase	4	0	2	1	10	6	18	17	22	43	45	26	0.832519	0.924602
II:9174574:9174618	ID=gene:WBGene00004752;Name=sec-5;biotype=protein_coding;description=Exocyst	4	3	4	3	2	4	12493	11404	11685	10611	10764	11776	0.83258	0.924633
II:7094861:7095429	ID=gene:WBGene00020163;Name=T02G5.3;biotype=protein_coding;gene_id=WBGene00020163;logic_name=wormbase	7	5	13	3	7	13	8644	7718	8386	6739	6907	7625	0.832593	0.924633
I:14707268:14707507	ID=gene:WBGene00013200;Name=Y54E5A.5;biotype=protein_coding;gene_id=WBGene00013200;logic_name=wormbase	38	26	14	25	21	26	7526	7350	7253	7037	6228	6893	0.832671	0.924694
V:6708760:6708810	ID=gene:WBGene00020950;Name=dlst-1;biotype=protein_coding;description=DihydroLipoamide	17	12	5	18	7	7	43165	37626	39097	41530	39664	39956	0.832916	0.92494
IV:7324284:7324381	ID=gene:WBGene00018350;Name=ifo-1;biotype=protein_coding;description=Intermediate	2	4	1	5	6	6	5339	4782	4903	10422	9207	8078	0.832968	0.92495
IV:12289549:12289737	ID=gene:WBGene00016587;Name=C42C1.9;biotype=protein_coding;gene_id=WBGene00016587;logic_name=wormbase	2	2	3	0	6	7	394	381	390	769	561	572	0.832971	0.92495
II:5653973:5654020	ID=gene:WBGene00006988;Name=zyg-1;biotype=protein_coding;description=Probable	2	5	10	2	9	3	11064	9478	10436	9238	9373	10212	0.833018	0.92497
III:5575339:5575833	ID=gene:WBGene00017299;Name=molo-1;biotype=protein_coding;gene_id=WBGene00017299;logic_name=wormbase	6	1	3	5	4	5	112	112	106	174	158	135	0.833099	0.92497
V:10320918:10320967	ID=gene:WBGene00007102;Name=B0024.13;biotype=protein_coding;description=Polyprenol	2	4	5	7	4	1	3392	2935	3262	3261	2926	3310	0.833107	0.92497
IV:6781312:6781542	ID=gene:WBGene00015927;Name=dyci-1;biotype=protein_coding;description=DYnein	15	7	2	15	13	1	17808	15124	16181	16006	15369	16813	0.833115	0.92497
I:8746048:8746534	ID=gene:WBGene00007976;Name=C36B1.9;biotype=protein_coding;gene_id=WBGene00007976;logic_name=wormbase	7	7	6	9	3	11	2252	2053	2049	2496	2133	2133	0.833139	0.92497
III:5628815:5628861	ID=gene:WBGene00000900;Name=daf-4;biotype=protein_coding;description=Cell	1	3	9	2	5	8	4968	4447	4814	6097	5846	6292	0.83314	0.92497
I:11402399:11402608	ID=gene:WBGene00001215;Name=ego-2;biotype=protein_coding;description=Enhancer	16	6	10	10	14	7	9890	8519	9801	8898	8440	8712	0.833174	0.92497
X:14808854:14809156	ID=gene:WBGene00000221;Name=atf-5;biotype=protein_coding;description=ATF	5	6	1	2	2	18	2165	1744	1766	2218	2062	2243	0.833182	0.92497
I:10579593:10579742	ID=gene:WBGene00009243;Name=F29C6.1;biotype=protein_coding;gene_id=WBGene00009243;logic_name=wormbase	2	0	14	3	8	3	2282	1782	2302	2240	2119	2399	0.833199	0.92497
X:6637838:6637883	ID=gene:WBGene00003710;Name=nhr-120;biotype=protein_coding;description=Nuclear	10	3	0	5	5	5	691	507	609	673	651	695	0.833234	0.924982
I:3435590:3435639	ID=gene:WBGene00004775;Name=sep-1;biotype=protein_coding;description=Separin	6	4	1	3	4	2	36227	32886	34443	31797	31250	33769	0.833273	0.924984
I:2313321:2313374	ID=gene:WBGene00021466;Name=eif-2gamma;biotype=protein_coding;description=Eukaryotic	17	16	12	8	12	17	43547	38890	41418	35517	34769	37670	0.833281	0.924984
V:11611559:11611604	ID=gene:WBGene00009385;Name=sas-5;biotype=protein_coding;description=Spindle	3	13	5	4	2	10	15968	14029	14953	12898	13364	13292	0.833364	0.92505
I:5618191:5618261	ID=gene:WBGene00018509;Name=xrep-4;biotype=protein_coding;gene_id=WBGene00018509;logic_name=wormbase	37	25	28	31	19	33	15903	13888	14533	14083	13722	14495	0.833402	0.925066
II:8515636:8515860	ID=gene:WBGene00011756;Name=ctg-2;biotype=protein_coding;description=CRAL/TRIO	1.1	3	4	4	6	6	649	715	675	1359	1192	1022	0.833499	0.925133
IV:249333:249902	ID=gene:WBGene00019819;Name=R02D3.1;biotype=protein_coding;gene_id=WBGene00019819;logic_name=wormbase	5	19	14	14	8	15	25403	22678	23902	27350	24516	25805	0.833518	0.925133
I:14117404:14117706	ID=gene:WBGene00013407;Name=Y63D3A.8;biotype=protein_coding;gene_id=WBGene00013407;logic_name=wormbase	12	9	7	5	6	18	5366	4477	5079	4446	4396	5102	0.833569	0.925133
X:6096677:6096740	ID=gene:WBGene00015801;Name=C15H9.5;biotype=protein_coding;gene_id=WBGene00015801;logic_name=wormbase	7	8	5	6	9	7	3292	3159	3270	3286	3468	3190	0.833577	0.925133
X:15496215:15496793	ID=gene:WBGene00001649;Name=gob-1;biotype=protein_coding;description=Trehalose-phosphatase	21	9	26	21	17	25	6894	6080	6609	7307	6632	7258	0.833601	0.925133
I:5109430:5109509	ID=gene:WBGene00000001;Name=aap-1;biotype=protein_coding;description=Phosphoinositide	5	13	4	7	6	5	8114	7112	8002	7006	6888	7656	0.833602	0.925133
V:4150802:4150905	ID=gene:WBGene00021558;Name=Y45G5AM.6;biotype=protein_coding;gene_id=WBGene00021558;logic_name=wormbase	1	1	5	0	2	18	704	556	571	696	809	739	0.833639	0.925148
IV:1755837:1756596	ID=gene:WBGene00021509;Name=Y41D4A.7;biotype=protein_coding;gene_id=WBGene00021509;logic_name=wormbase	5	9	6	5	9	4	580	560	518	553	423	445	0.83369	0.925179
II:4504422:4504988	ID=gene:WBGene00020251;Name=camt-1;biotype=protein_coding;description=CAMTA	5	2	6	2	4	9	5249	5165	5283	5592	5448	5255	0.833749	0.925218
I:10679276:10679885	ID=gene:WBGene00016391;Name=lonp-1;biotype=protein_coding;description=Lon	8	10	17	1	20	20	22571	19940	20433	20882	21011	22342	0.8338	0.92525
III:1081717:1082993	ID=gene:WBGene00003917;Name=par-2;biotype=protein_coding;gene_id=WBGene00003917;logic_name=wormbase	63	42	122	65	48	66	3923	3429	3661	3496	2910	3510	0.833899	0.925327
IV:7478550:7478604	ID=gene:WBGene00018900;Name=rod-1;biotype=protein_coding;description=Kinetochore-associated	2	8	0	0	5	5	80042	70054	74530	68270	68111	75542	0.833917	0.925327
II:5427482:5427573	ID=gene:WBGene00017217;Name=F07F6.4;biotype=protein_coding;gene_id=WBGene00017217;logic_name=wormbase	7	12	15	8	18	10	14067	12045	13671	13477	12392	13462	0.833956	0.925329
V:8030475:8030519	ID=gene:WBGene00003865;Name=oma-2;biotype=protein_coding;description=CCCH-type	10	2	4	5	4	6	19672	17070	18868	15902	15070	18289	0.833965	0.925329
IV:2324788:2324968	ID=gene:WBGene00021415;Name=nsy-4;biotype=protein_coding;description=Neuronal	3	0	5	2	10	2	142	116	198	203	190	215	0.834103	0.925456
I:11855820:11857036	ID=gene:WBGene00000415;Name=ced-1;biotype=protein_coding;description=Cell	14	9	22	14	8	14	12347	11353	11799	10050	9463	10836	0.834127	0.925457
III:13627218:13627818	ID=gene:WBGene00011732;Name=arrd-17;biotype=protein_coding;description=Arrestin	14	11	6	10	13	11	1367	1265	1195	1618	1498	1261	0.834175	0.925484
I:8935078:8937503	ID=gene:WBGene00009958;Name=madd-4;biotype=protein_coding;gene_id=WBGene00009958;logic_name=wormbase	6	14	2	9	24	12	786	904	748	1706	1416	1400	0.834225	0.925515
I:5157577:5158299	ID=gene:WBGene00022454;Name=Y110A7A.2;biotype=protein_coding;gene_id=WBGene00022454;logic_name=wormbase	13	12	1	20	12	5	48	23	19	44	38	33	0.83434	0.925616
III:10090323:10090727	ID=gene:WBGene00011814;Name=T16H12.4;biotype=protein_coding;description=General	17	18	22	18	15	18	8758	7820	8418	7903	7346	8150	0.834366	0.925619
III:10988820:10989347	ID=gene:WBGene00012272;Name=dhc-4;biotype=protein_coding;gene_id=WBGene00012272;logic_name=wormbase	6	13	0	13	6	6	634266	576764	565193	872627	766346	761157	0.834455	0.925692
V:16769010:16769630	ID=gene:WBGene00012019;Name=dkf-2;biotype=protein_coding;description=Serine/threonine-protein	2	6	5	4	2	11	7600	6447	7617	8171	7532	8280	0.8345	0.925716
X:9108472:9109087	ID=gene:WBGene00000100;Name=ajm-1;biotype=protein_coding;description=Apical	18	20	24	36	22	20	8232	7416	7421	11043	9936	8783	0.83457	0.925754
X:1142244:1142286	ID=gene:WBGene00020128;Name=R193.2;biotype=protein_coding;gene_id=WBGene00020128;logic_name=wormbase	9	7	7	6	5	12	9981	9616	10063	10247	8482	9240	0.834581	0.925754
IV:14770876:14770940	ID=gene:WBGene00013333;Name=Y57G11C.44;biotype=protein_coding;gene_id=WBGene00013333;logic_name=wormbase	2	3	10	2	8	9	99	101	112	125	113	120	0.834646	0.925801
I:8378428:8379136	ID=gene:WBGene00011827;Name=T19A6.1;biotype=protein_coding;gene_id=WBGene00011827;logic_name=wormbase	13	14	14	14	13	9	11284	10680	11128	10077	10029	10605	0.834675	0.925806
X:15547423:15547657	ID=gene:WBGene00007261;Name=lron-3;biotype=protein_coding;description=ELRR	9	3	2	4	11	2	3855	3229	3238	3828	3379	3647	0.834743	0.925856
III:4431166:4431211	ID=gene:WBGene00007788;Name=C28A5.1;biotype=protein_coding;gene_id=WBGene00007788;logic_name=wormbase	9	12	18	12	9	13	39244	34600	37765	33199	33427	36614	0.834801	0.92586
III:13151774:13152369	ID=gene:WBGene00012719;Name=Y39E4B.10;biotype=protein_coding;gene_id=WBGene00012719;logic_name=wormbase	17	10	16	18	14	6	5158	4640	4805	4548	4386	4635	0.834817	0.92586
III:65458:65981	ID=gene:WBGene00021043;Name=pck-1;biotype=protein_coding;description=Phosphoenolypyruvate	83	20	58	39	67	35	17195	14441	15580	16887	14987	17013	0.834843	0.92586
V:11976329:11976374	ID=gene:WBGene00000781;Name=cpr-1;biotype=protein_coding;description=Gut-specific	15	10	15	42	11	18	28187	27017	26912	39643	36633	43236	0.834851	0.92586
I:637707:637763	ID=gene:WBGene00022027;Name=vps-20;biotype=protein_coding;description=Related	8	0	7	0	11	3	7278	6518	6470	6758	6605	7230	0.83487	0.92586
V:14196420:14196552	ID=gene:WBGene00013878;Name=atfs-1;biotype=protein_coding;description=Activating	4	8	1	6	6	4	6258	5836	6470	6875	6590	7088	0.834886	0.92586
III:9833041:9833089	ID=gene:WBGene00010781;Name=K11H3.4;biotype=protein_coding;gene_id=WBGene00010781;logic_name=wormbase	381	336	349	341	311	329	5370	4718	4921	4502	4408	4783	0.834928	0.92587
I:10181320:10181367	ID=gene:WBGene00002153;Name=iars-2;biotype=protein_coding;description=Isoleucyl	6	5	4	8	2	6	15136	13170	14121	13855	13655	14247	0.834945	0.92587
I:6500199:6500291	ID=gene:WBGene00016942;Name=C55B7.3;biotype=protein_coding;description=Protein-tyrosine-phosphatase	7	3	0	5	7	9	1301	1177	1088	2600	2271	2208	0.834965	0.92587
II:14069204:14070136	ID=gene:WBGene00012730;Name=xrn-1;biotype=protein_coding;description=5'-3'	17	24	33	29	15	30	15931	14279	15181	14688	13570	15096	0.834989	0.925871
V:16602652:16602777	ID=gene:WBGene00011397;Name=T03E6.8;biotype=protein_coding;gene_id=WBGene00011397;logic_name=wormbase	19	6	13	14	15	17	258	265	265	338	326	253	0.835013	0.925871
X:15499593:15499635	ID=gene:WBGene00010397;Name=suox-1;biotype=protein_coding;description=SUlfite	4	5	3	2	5	2	3143	2781	2887	2596	2336	2707	0.835068	0.925893
III:9066914:9067928	ID=gene:WBGene00003001;Name=lin-12;biotype=protein_coding;gene_id=WBGene00003001;logic_name=wormbase	31	30	25	28	20	24	3804	3364	3810	3046	2806	3102	0.835079	0.925893
II:6973172:6973215	ID=gene:WBGene00004930;Name=sod-1;biotype=protein_coding;description=Superoxide	1	6	12	4	4	8	24281	20903	22031	18799	17994	20759	0.835108	0.9259
V:16820808:16821237	ID=gene:WBGene00011854;Name=T20B3.14;biotype=protein_coding;gene_id=WBGene00011854;logic_name=wormbase	4	5	12	10	10	7	230	212	238	354	310	236	0.835202	0.925932
IV:2766085:2766391	ID=gene:WBGene00021876;Name=Y54G2A.11;biotype=protein_coding;gene_id=WBGene00021876;logic_name=wormbase	16	8	8	10	17	14	2653	2390	2535	4027	3398	2689	0.835204	0.925932
II:14609738:14609782	ID=gene:WBGene00006603;Name=tps-2;biotype=protein_coding;description=Alpha%2Calpha-trehalose-phosphate	17	22	15	21	18	17	13231	11443	11276	12867	11346	11584	0.835208	0.925932
X:9514151:9514303	ID=gene:WBGene00001516;Name=gap-2;biotype=protein_coding;description=Ras	8	4	2	3	10	4	6733	5700	6081	6629	6612	6895	0.835233	0.925934
I:11613193:11613559	ID=gene:WBGene00007637;Name=dhhc-7;biotype=protein_coding;description=Palmitoyltransferase	29	46	43	36	35	39	2742	2557	2864	2595	2395	2430	0.835298	0.925981
IV:8801979:8802581	ID=gene:WBGene00001366;Name=exc-5;biotype=protein_coding;description=Putative	7	2	3	3	10	2	1327	1212	1418	1807	1662	1563	0.835385	0.926037
II:11968995:11969050	ID=gene:WBGene00003228;Name=mex-1;biotype=protein_coding;description=MEX-1%3B	13	2	2	9	2	1	5340	4618	5400	4546	4030	5182	0.835395	0.926037
V:3503888:3504045	ID=gene:WBGene00015577;Name=ugt-64;biotype=protein_coding;description=UDP-GlucuronosylTransferase	11	14	20	29	20	21	5265	5019	5615	8498	8469	8170	0.835428	0.926047
IV:13365989:13366445	ID=gene:WBGene00013375;Name=srsx-25;biotype=protein_coding;description=Serpentine	8	4	13	6	13	7	331	270	271	325	350	286	0.835481	0.92608
IV:5213100:5213151	ID=gene:WBGene00021994;Name=Y59E9AL.4;biotype=protein_coding;gene_id=WBGene00021994;logic_name=wormbase	10	5	11	6	22	8	864	743	859	970	875	1016	0.835566	0.926149
III:11752114:11752510	ID=gene:WBGene00007703;Name=gbf-1;biotype=protein_coding;gene_id=WBGene00007703;logic_name=wormbase	3	2	6	0	12	2	13788	12210	13754	14803	13153	14031	0.835616	0.926178
X:3496732:3497182	ID=gene:WBGene00001620;Name=glt-1;biotype=protein_coding;description=Excitatory	4	4	1	10	2	2	8802	7810	8182	10840	9423	10230	0.835666	0.926208
II:9053237:9053282	ID=gene:WBGene00011980;Name=T24B8.7;biotype=protein_coding;description=Ubiquitin	1	6	9	3	8	4	55936	48777	52630	46551	43689	51167	0.835689	0.926208
III:8995766:8995832	ID=gene:WBGene00010307;Name=skat-1;biotype=protein_coding;description=Probable	4	0	5	10	0	2	4509	3657	4350	3948	3845	4077	0.835742	0.926241
X:3671310:3671728	ID=gene:WBGene00015355;Name=C02F12.5;biotype=protein_coding;description=BPTI/Kunitz	1.1	9	3	6	1	2	741	742	813	720	852	755	0.835817	0.926292
I:6813108:6813173	ID=gene:WBGene00006740;Name=ulp-5;biotype=protein_coding;description=Ubiquitin-Like	3	2	11	6	4	5	3134	2579	2830	2530	2464	2851	0.835841	0.926292
I:4848485:4849037	ID=gene:WBGene00019008;Name=pdxk-1;biotype=protein_coding;description=Putative	12	31	18	19	19	32	6035	5497	5451	6314	5915	6485	0.835858	0.926292
X:16470938:16470986	ID=gene:WBGene00003555;Name=nas-39;biotype=protein_coding;description=Zinc	6	2	2	4	0	6	899	727	950	883	708	784	0.835894	0.926305
II:10787722:10787771	ID=gene:WBGene00011072;Name=tag-209;biotype=protein_coding;description=Putative	1.1	0	10	1	2	8	1630	1240	1230	1705	1792	1583	0.835981	0.926353
I:11597635:11598127	ID=gene:WBGene00006807;Name=unc-75;biotype=protein_coding;description=Putative	4	7	17	9	16	10	236	213	200	355	309	255	0.835984	0.926353
V:12135482:12135762	ID=gene:WBGene00007753;Name=C27A7.1;biotype=protein_coding;description=Ectonucleotide	2	3	10	7	10	5	3312	3191	2916	5326	5050	4044	0.836203	0.92657
II:7781914:7781959	ID=gene:WBGene00015515;Name=spdl-1;biotype=protein_coding;description=Spindly-like	7	6	5	1	7	7	7070	6397	6628	6221	6052	6124	0.836309	0.926605
X:8067868:8067927	ID=gene:WBGene00015948;Name=C18A11.2;biotype=protein_coding;gene_id=WBGene00015948;logic_name=wormbase	1.1	14	1	0	4	6	114	197	125	166	127	188	0.836319	0.926605
IV:13890145:13890262	ID=gene:WBGene00001562;Name=lin-66;biotype=protein_coding;gene_id=WBGene00001562;logic_name=wormbase	5	5	7	8	1	8	833	639	761	673	664	755	0.836342	0.926605
X:9218361:9218455	ID=gene:WBGene00006887;Name=vav-1;biotype=protein_coding;gene_id=WBGene00006887;logic_name=wormbase	8	10	6	11	10	5	5338	4575	4999	5053	4818	5282	0.836354	0.926605
V:298941:299825	ID=gene:WBGene00018010;Name=F33E11.2;biotype=protein_coding;gene_id=WBGene00018010;logic_name=wormbase	20	15	32	29	16	21	5624	5021	5280	4903	5026	5177	0.836365	0.926605
I:8096253:8096635	ID=gene:WBGene00008934;Name=F18C12.3;biotype=protein_coding;gene_id=WBGene00008934;logic_name=wormbase	7	8	18	11	9	9	7981	7126	7483	7326	6850	7219	0.836374	0.926605
III:9142872:9142913	ID=gene:WBGene00013983;Name=ZK512.2;biotype=protein_coding;description=Probable	4	2	3	0	9	2	11908	10802	10727	10113	9997	10115	0.836516	0.926737
I:2954944:2955330	ID=gene:WBGene00000237;Name=bam-2;biotype=protein_coding;description=BAM-2	2	12	4	10	5	8	1650	1394	1371	1975	1706	1675	0.836576	0.926766
IV:384816:384867	ID=gene:WBGene00020295;Name=pqbp-1.2;biotype=protein_coding;description=PQBP1	5	4	3	8	2	0	2139	1745	1898	1635	1681	1735	0.836589	0.926766
X:8324878:8324922	ID=gene:WBGene00019986;Name=R09F10.1;biotype=protein_coding;gene_id=WBGene00019986;logic_name=wormbase	3	1	3	11	2	1	2411	2253	2134	3260	2948	2887	0.836631	0.926781
I:14130886:14131356	ID=gene:WBGene00002181;Name=kal-1;biotype=protein_coding;description=KALlmann	8	9	7	4	8	1	1110	969	1052	633	633	712	0.836656	0.926781
IV:1530737:1532311	ID=gene:WBGene00019370;Name=K03H6.5;biotype=protein_coding;gene_id=WBGene00019370;logic_name=wormbase	8	4	4	7	4	10	158	135	88	200	128	185	0.836676	0.926781
II:10678456:10678757	ID=gene:WBGene00004207;Name=ptb-1;biotype=protein_coding;description=PTB	5	0	4	4	4	5	1075	868	991	1328	1108	1182	0.836696	0.926781
X:6406341:6406687	ID=gene:WBGene00001622;Name=glt-4;biotype=protein_coding;description=Putative	26	13	22	32	19	24	789	534	490	729	683	724	0.836763	0.926796
III:7941372:7941425	ID=gene:WBGene00016209;Name=C29E4.12;biotype=protein_coding;description=Protein	1	3	9	2	4	3	3309	2889	3143	2460	2688	2821	0.836778	0.926796
X:8735261:8735360	ID=gene:WBGene00019729;Name=M02D8.3;biotype=protein_coding;gene_id=WBGene00019729;logic_name=wormbase	4	10	2	5	2	2	3777	3489	3668	2507	2330	2949	0.83678	0.926796
IV:7475734:7475783	ID=gene:WBGene00018901;Name=F55G1.5;biotype=protein_coding;gene_id=WBGene00018901;logic_name=wormbase	5	1	14	7	2	4	2263	2170	2160	1908	1927	2002	0.836804	0.926797
X:14820103:14820193	ID=gene:WBGene00003149;Name=mbk-1;biotype=protein_coding;description=Dual	2	3	11	2	6	8	3557	2996	3531	3642	2964	3071	0.836887	0.926864
II:10796975:10797017	ID=gene:WBGene00003805;Name=npp-19;biotype=protein_coding;description=Nucleoporin	1	15	5	5	3	5	11671	10257	11298	9785	9540	10529	0.836966	0.926924
I:12219047:12219638	ID=gene:WBGene00008783;Name=F14B6.2;biotype=protein_coding;gene_id=WBGene00008783;logic_name=wormbase	2	1	4	1	2	10	355	383	303	412	473	431	0.837015	0.926954
V:8052998:8053041	ID=gene:WBGene00006060;Name=sth-1;biotype=protein_coding;description=Novel	9	10	6	10	14	20	751	702	576	1281	1123	780	0.837062	0.926964
III:7762523:7763117	ID=gene:WBGene00022516;Name=mtx-2;biotype=protein_coding;description=Metaxin-2	28	12	2	7	13	15	7884	7023	7861	7373	6916	7445	0.837071	0.926964
I:4500923:4501783	ID=gene:WBGene00020131;Name=gcy-28;biotype=protein_coding;description=Receptor-type	19	21	36	34	16	28	18941	16644	17794	19766	18063	19403	0.837154	0.92703
II:3070614:3070893	ID=gene:WBGene00021294;Name=Y25C1A.7;biotype=protein_coding;gene_id=WBGene00021294;logic_name=wormbase	23	20	13	21	16	22	7457	6239	6821	6979	6482	7309	0.83725	0.927102
IV:7853321:7853769	ID=gene:WBGene00015507;Name=C06A6.2;biotype=protein_coding;gene_id=WBGene00015507;logic_name=wormbase	8	4	4	2	5	4	3167	3236	3103	2417	2533	2579	0.837278	0.927102
V:7210168:7210603	ID=gene:WBGene00015743;Name=soap-1;biotype=protein_coding;description=Sorting	16	2	14	10	10	4	30820	28122	29897	26092	26230	29631	0.837289	0.927102
II:8575683:8575725	ID=gene:WBGene00004241;Name=puf-5;biotype=protein_coding;description=Pumilio	15	11	24	28	5	22	63008	54568	62460	54136	51599	61582	0.837315	0.927104
II:5641542:5641624	ID=gene:WBGene00019124;Name=F59E12.9;biotype=protein_coding;gene_id=WBGene00019124;logic_name=wormbase	2	5	3	4	0	6	23375	20455	21962	20070	18843	21582	0.837384	0.927155
II:8941097:8941139	ID=gene:WBGene00011886;Name=T21B10.4;biotype=protein_coding;gene_id=WBGene00011886;logic_name=wormbase	6	2	1	0	2	12	8788	7444	8216	8197	7417	8129	0.837421	0.927155
X:6019435:6019482	ID=gene:WBGene00015623;Name=C09B8.4;biotype=protein_coding;gene_id=WBGene00015623;logic_name=wormbase	11	0	17	2	0	3	1776	1568	1663	547	667	735	0.837431	0.927155
I:8298056:8298143	ID=gene:WBGene00009920;Name=abts-1;biotype=protein_coding;description=Anion	9	1	5	11	0	10	17361	14800	16602	17785	16318	17982	0.837479	0.927183
IV:666145:666248	ID=gene:WBGene00019663;Name=K11H12.7;biotype=protein_coding;gene_id=WBGene00019663;logic_name=wormbase	2	2	4	5	3	5	1847	1837	1800	2931	2460	1973	0.837555	0.927241
IV:3617242:3617724	ID=gene:WBGene00000481;Name=cha-1;biotype=protein_coding;description=Choline	7	3	4	7	3	7	659	632	617	728	664	707	0.837635	0.927304
III:4898086:4898184	ID=gene:WBGene00003598;Name=nhl-2;biotype=protein_coding;description=NHL	6	6	2	9	3	0	8648	7342	8350	7468	6651	7302	0.837667	0.927314
I:2956973:2957791	ID=gene:WBGene00000237;Name=bam-2;biotype=protein_coding;description=BAM-2	11	3	0	6	5	6	1650	1394	1371	1975	1706	1675	0.837698	0.927323
I:14757732:14757779	ID=gene:WBGene00001030;Name=dnj-12;biotype=protein_coding;description=DNaJ	9	20	1	12	4	3	16471	15004	15498	14078	13450	14466	0.837777	0.927383
IV:17482518:17482933	ID=gene:WBGene00007067;Name=4R79.2;biotype=protein_coding;description=Rab-44	1	3	6	9	2	2	173	104	117	151	133	134	0.837827	0.927402
IV:6914236:6914807	ID=gene:WBGene00020682;Name=T22D1.3;biotype=protein_coding;description=Inosine-5'-monophosphate	64	74	60	52	66	79	26492	24700	25427	25267	23743	25249	0.83784	0.927402
III:7532835:7534400	ID=gene:WBGene00003024;Name=lin-39;biotype=protein_coding;description=Homeobox	39	21	26	33	35	15	399	310	325	408	335	287	0.83792	0.927464
I:3240229:3242157	ID=gene:WBGene00003258;Name=cogc-1;biotype=protein_coding;description=COGC-1%3B	22	13	19	11	12	33	17650	15626	16684	15343	14662	15640	0.837975	0.9275
II:2448473:2448527	ID=gene:WBGene00006882;Name=vab-19;biotype=protein_coding;description=VAB-19	5	2	2	3	6	3	1829	1567	1412	1954	2015	1585	0.838068	0.927553
I:6409487:6409530	ID=gene:WBGene00022593;Name=ZC328.3;biotype=protein_coding;gene_id=WBGene00022593;logic_name=wormbase	10	0	2	1	9	5	3413	3377	3270	4251	4132	3793	0.83807	0.927553
V:8266083:8266305	ID=gene:WBGene00017679;Name=F21F8.5;biotype=protein_coding;gene_id=WBGene00017679;logic_name=wormbase	4	0	5	6	10	2	78	43	30	112	84	95	0.838252	0.927729
III:378650:379531	ID=gene:WBGene00019636;Name=gsto-3;biotype=protein_coding;description=Glutathione	3	4	7	6	5	4	1012	1007	1014	1165	1213	1063	0.838299	0.927755
III:4792197:4792245	ID=gene:WBGene00003210;Name=mel-28;biotype=protein_coding;gene_id=WBGene00003210;logic_name=wormbase	15	11	11	16	13	7	67027	58926	63053	57558	56751	61138	0.838332	0.927766
II:12211183:12211789	ID=gene:WBGene00004167;Name=pqn-87;biotype=protein_coding;description=Prion-like-(Q/N-rich)-domain-bearing	23	18	13	21	11	21	53791	47790	51159	47798	45446	50972	0.838361	0.927772
II:8476052:8476482	ID=gene:WBGene00010876;Name=M05D6.3;biotype=protein_coding;gene_id=WBGene00010876;logic_name=wormbase	1	10	1	10	27	3	123	119	126	399	302	245	0.838448	0.927837
I:9436979:9438498	ID=gene:WBGene00007647;Name=C17E4.10;biotype=protein_coding;gene_id=WBGene00007647;logic_name=wormbase	48	36	38	38	36	45	8843	8278	8939	7572	8170	9041	0.838467	0.927837
III:6358091:6358557	ID=gene:WBGene00016977;Name=akap-1;biotype=protein_coding;description=KH	27	11	10	16	15	16	12043	10340	11255	10769	10231	11328	0.838502	0.92785
V:676510:676575	ID=gene:WBGene00017962;Name=fbxa-72;biotype=protein_coding;description=F-box	2	8	9	10	9	9	2877	2393	2686	3351	3604	3641	0.838577	0.927908
V:6122085:6122132	ID=gene:WBGene00006436;Name=ttn-1;biotype=protein_coding;description=Titin	1	9	1	9	2	5	83198	65559	61733	106328	87221	88369	0.838643	0.927944
IV:13777894:13777949	ID=gene:WBGene00004430;Name=rpl-18;biotype=protein_coding;description=60S	125	102	116	102	100	107	177242	160380	167784	159380	151291	153103	0.838657	0.927944
III:12511086:12512749	ID=gene:WBGene00013730;Name=sql-1;biotype=protein_coding;description=Suppressor	64	37	38	46	38	47	11658	11143	11207	11076	11195	11185	0.8387	0.927957
X:581785:582172	ID=gene:WBGene00003407;Name=mrp-1;biotype=protein_coding;description=Multidrug	5	12	0	5	6	9	12332	10755	11100	14889	13409	13954	0.838766	0.927957
III:4251005:4251370	ID=gene:WBGene00011604;Name=T08A11.1;biotype=protein_coding;gene_id=WBGene00011604;logic_name=wormbase	159	110	140	140	150	101	16693	14517	15488	15362	14431	15950	0.838798	0.927957
I:8679840:8680031	ID=gene:WBGene00010621;Name=egg-6;biotype=protein_coding;description=Leucine-rich	74	62	50	84	44	52	17276	13860	16830	14721	13227	15943	0.838808	0.927957
I:2141217:2142452	ID=gene:WBGene00021355;Name=Y37E3.17;biotype=protein_coding;gene_id=WBGene00021355;logic_name=wormbase	10	15	23	16	17	15	34201	30039	31739	31425	29661	31238	0.838818	0.927957
I:14108354:14109231	ID=gene:WBGene00001047;Name=dnj-29;biotype=protein_coding;description=DNaJ	17	15	30	28	12	19	27947	25419	25770	26842	25957	26480	0.838828	0.927957
IV:13101336:13101381	ID=gene:WBGene00007207;Name=B0564.7;biotype=protein_coding;gene_id=WBGene00007207;logic_name=wormbase	4	0	5	2	1	8	10191	8992	9676	10125	9545	10042	0.838832	0.927957
I:6995506:6995804	ID=gene:WBGene00016264;Name=C30F12.5;biotype=protein_coding;gene_id=WBGene00016264;logic_name=wormbase	13	4	16	21	10	11	1533	1510	1517	2247	1981	1914	0.838873	0.927977
IV:2605138:2605883	ID=gene:WBGene00022078;Name=epg-9;biotype=protein_coding;description=Ectopic	92	71	67	85	92	62	1618	1305	1531	1554	1416	1525	0.838903	0.927984
II:7618610:7619102	ID=gene:WBGene00019944;Name=R07G3.8;biotype=protein_coding;gene_id=WBGene00019944;logic_name=wormbase	6	0	3	1	6	4	449	354	347	463	361	423	0.838956	0.928017
IV:5394551:5394687	ID=gene:WBGene00022776;Name=perm-3;biotype=protein_coding;description=PERMeable	7	0	4	0	8	4	9440	8641	8884	8329	8218	8646	0.838989	0.928027
X:6203634:6204475	ID=gene:WBGene00000245;Name=bca-1;biotype=protein_coding;description=Beta	27	9	20	27	27	19	4097	3397	3709	4727	4541	4739	0.839051	0.928054
II:3349112:3349158	ID=gene:WBGene00017456;Name=F14D2.8;biotype=protein_coding;gene_id=WBGene00017456;logic_name=wormbase	8	4	0	8	4	0	1019	960	1034	867	818	960	0.83906	0.928054
II:7121375:7121421	ID=gene:WBGene00017352;Name=F10E7.11;biotype=protein_coding;gene_id=WBGene00017352;logic_name=wormbase	3	7	8	3	6	9	11387	9711	9423	8174	9640	10842	0.839135	0.928111
I:1515059:1515109	ID=gene:WBGene00022360;Name=Y92H12A.4;biotype=protein_coding;gene_id=WBGene00022360;logic_name=wormbase	1	7	4	1	4	4	9638	8580	9508	7841	7825	8349	0.839173	0.928111
III:2491027:2491304	ID=gene:WBGene00021847;Name=Y54F10AL.1;biotype=protein_coding;gene_id=WBGene00021847;logic_name=wormbase	17	8	7	8	19	3	10555	8644	8958	8678	8715	9304	0.839196	0.928111
II:14444434:14444902	ID=gene:WBGene00010551;Name=smg-8;biotype=protein_coding;description=Suppressor	7	7	2	5	8	4	10842	9530	10169	10170	9287	10670	0.839237	0.928111
II:3359930:3360206	ID=gene:WBGene00017451;Name=F14D2.2;biotype=protein_coding;gene_id=WBGene00017451;logic_name=wormbase	29	16	40	23	27	31	456	470	491	460	474	504	0.839238	0.928111
I:14496965:14497535	ID=gene:WBGene00013685;Name=Y105E8A.28;biotype=protein_coding;gene_id=WBGene00013685;logic_name=wormbase	8	19	13	18	22	11	225	278	180	288	218	309	0.839251	0.928111
II:12343506:12343556	ID=gene:WBGene00004945;Name=sop-2;biotype=protein_coding;description=Polycomb	5	9	10	11	3	10	3802	3387	3646	3260	3303	3688	0.839308	0.928148
II:14108504:14109169	ID=gene:WBGene00010723;Name=cpg-7;biotype=protein_coding;description=Chondroitin	8	13	5	24	19	26	517	553	576	1815	1416	819	0.839333	0.92815
X:4703672:4704080	ID=gene:WBGene00000176;Name=aqp-8;biotype=protein_coding;description=AQuaPorin	22	32	11	56	45	19	3513	3120	3425	6067	5363	5328	0.839501	0.92829
III:5764106:5764245	ID=gene:WBGene00002048;Name=ida-1;biotype=protein_coding;description=IA2%3B	3	8	12	27	6	1	2833	2325	2302	3239	2886	2638	0.839506	0.92829
I:500120:501928	ID=gene:WBGene00022035;Name=Y65B4BL.3;biotype=protein_coding;gene_id=WBGene00022035;logic_name=wormbase	19	27	14	16	21	21	2955	2573	2327	2411	2464	2460	0.839604	0.928339
II:11920655:11921390	ID=gene:WBGene00003015;Name=lin-29;biotype=protein_coding;description=Transcription	11	10	0	12	9	5	448	504	382	734	581	495	0.83963	0.928339
V:2484730:2485659	ID=gene:WBGene00015273;Name=mct-2;biotype=protein_coding;description=MonoCarboxylate	77	55	40	54	58	62	13703	13705	15348	14879	14714	16168	0.839661	0.928339
V:6107921:6107970	ID=gene:WBGene00017534;Name=F17A9.2;biotype=protein_coding;description=CWF19-like	12	14	7	10	16	6	21334	19482	20099	21219	20119	20764	0.839667	0.928339
I:6802959:6803092	ID=gene:WBGene00017098;Name=E02D9.1;biotype=protein_coding;gene_id=WBGene00017098;logic_name=wormbase	33	20	17	16	27	9	14851	13626	14390	11021	11037	11372	0.839684	0.928339
IV:3079616:3080058	ID=gene:WBGene00022073;Name=Y67D8C.9;biotype=protein_coding;description=Aminopeptidase	9	0	2	0	13	4	1042	810	795	1004	1047	1027	0.839707	0.928339
IV:12090440:12091214	ID=gene:WBGene00008684;Name=mig-32;biotype=protein_coding;gene_id=WBGene00008684;logic_name=wormbase	19	8	10	9	14	11	10290	8759	10083	8211	8307	9221	0.839715	0.928339
III:8704529:8704609	ID=gene:WBGene00015131;Name=B0303.11;biotype=protein_coding;description=Uncharacterized	8	2	0	8	0	4	4155	3558	4259	5476	5081	5598	0.839794	0.928401
IV:5397212:5397260	ID=gene:WBGene00022773;Name=ZK616.3;biotype=protein_coding;gene_id=WBGene00022773;logic_name=wormbase	8	5	1	4	6	4	1611	1680	1546	1321	1699	1494	0.839847	0.928426
X:5849249:5849357	ID=gene:WBGene00021059;Name=atat-2;biotype=protein_coding;description=Alpha-tubulin	3	2	3	2	1	9	343	283	288	431	437	390	0.839882	0.928426
IV:12679247:12679889	ID=gene:WBGene00011939;Name=prmt-9;biotype=protein_coding;description=PRotein	12	13	20	8	9	21	21650	19567	20853	17906	17479	19474	0.839887	0.928426
IV:5813785:5813833	ID=gene:WBGene00016291;Name=C31H1.8;biotype=protein_coding;gene_id=WBGene00016291;logic_name=wormbase	12	2	4	9	2	3	11423	9794	10856	9532	9591	10228	0.839948	0.928469
IV:6376376:6376419	ID=gene:WBGene00022253;Name=hrpf-2;biotype=protein_coding;description=HnRNP	3	8	5	4	6	2	17301	14946	16149	13418	13349	14222	0.840009	0.92851
X:16311021:16311782	ID=gene:WBGene00006675;Name=twk-22;biotype=protein_coding;description=TWiK	4	11	4	5	7	6	1964	1867	1897	1653	1716	1773	0.84007	0.928513
IV:13406618:13407994	ID=gene:WBGene00013385;Name=Y62E10A.19;biotype=protein_coding;gene_id=WBGene00013385;logic_name=wormbase	83	65	99	65	72	89	777	602	640	554	611	642	0.840089	0.928513
IV:10365665:10365720	ID=gene:WBGene00004800;Name=sir-2.1;biotype=protein_coding;description=NAD-dependent	16	8	6	6	6	20	12123	10599	11585	10649	10448	11166	0.840094	0.928513
X:17028521:17029033	ID=gene:WBGene00004121;Name=ptrn-1;biotype=protein_coding;description=Patronin	4	5	0	5	2	4	6063	5564	5944	6673	5893	6378	0.840105	0.928513
III:1825412:1827238	ID=gene:WBGene00021443;Name=Y39A3CL.7;biotype=protein_coding;gene_id=WBGene00021443;logic_name=wormbase	180	116	147	157	137	144	9710	8660	8672	8725	8576	9113	0.840145	0.928531
II:11580329:11580389	ID=gene:WBGene00010056;Name=smc-6;biotype=protein_coding;description=Structural	2	2	6	1	3	6	43049	38539	40896	37061	36129	39727	0.840224	0.928573
IV:10236883:10236937	ID=gene:WBGene00001157;Name=ech-8;biotype=protein_coding;description=Enoyl-CoA	1.1	5	6	4	2	5	1469	1308	1245	1504	1405	1486	0.84023	0.928573
I:5364209:5364670	ID=gene:WBGene00004087;Name=ppk-1;biotype=protein_coding;description=PIP	10	19	10	21	6	15	5557	5186	5488	5398	5042	5518	0.840273	0.928595
III:2636764:2638512	ID=gene:WBGene00019212;Name=zmp-2;biotype=protein_coding;description=Matrix	6	3	2	4	4	2	57	36	58	51	56	44	0.840311	0.928611
IV:11520569:11520613	ID=gene:WBGene00010847;Name=M04B2.4;biotype=protein_coding;gene_id=WBGene00010847;logic_name=wormbase	1	5	9	7	9	1	8048	7698	8300	7820	7899	8477	0.840417	0.928675
II:11349274:11349324	ID=gene:WBGene00007189;Name=B0491.1;biotype=protein_coding;gene_id=WBGene00007189;logic_name=wormbase	294	210	251	223	205	243	5396	5046	5520	4689	4728	5030	0.840419	0.928675
IV:1181537:1182591	ID=gene:WBGene00022426;Name=Y104H12D.2;biotype=protein_coding;gene_id=WBGene00022426;logic_name=wormbase	68	54	40	41	52	44	5744	4868	5527	4278	4311	4798	0.840439	0.928675
II:14035814:14036112	ID=gene:WBGene00000901;Name=daf-5;biotype=protein_coding;description=Abnormal	36	18	25	27	19	28	1780	1517	1522	1832	1463	1376	0.840486	0.928691
II:14345299:14345611	ID=gene:WBGene00013218;Name=Y54G11A.9;biotype=protein_coding;gene_id=WBGene00013218;logic_name=wormbase	12	6	6	8	5	11	2598	2176	2511	2325	2053	2519	0.840501	0.928691
X:7567192:7567239	ID=gene:WBGene00007059;Name=vps-52;biotype=protein_coding;description=Vacuolar	15	11	4	11	7	10	2465	2121	2289	2210	2276	2329	0.84065	0.92883
V:12914392:12914440	ID=gene:WBGene00003738;Name=nid-1;biotype=protein_coding;description=NIDogen	20	8	13	22	24	7	15036	13454	13985	17322	16126	15920	0.840734	0.928898
I:6916888:6916934	ID=gene:WBGene00016740;Name=C48B6.2;biotype=protein_coding;description=Putative	7	16	18	16	7	15	4268	4175	3915	3582	3323	4076	0.840781	0.928924
X:5715473:5715516	ID=gene:WBGene00017108;Name=cyp-43A1;biotype=protein_coding;description=CYtochrome	7	2	3	4	5	7	1976	1791	2079	2453	2185	2273	0.840878	0.929002
IV:12224792:12224839	ID=gene:WBGene00012704;Name=mlt-3;biotype=protein_coding;gene_id=WBGene00012704;logic_name=wormbase	5	0	8	0	4	16	883	798	731	772	793	926	0.840899	0.929002
III:11692675:11693434	ID=gene:WBGene00000793;Name=crh-1;biotype=protein_coding;description=CREB	9	15	6	11	11	10	7033	5834	6208	6603	6137	6534	0.840943	0.929004
IV:8499841:8499887	ID=gene:WBGene00016178;Name=mesp-1;biotype=protein_coding;description=MEiotic	15	1	17	6	8	15	21442	19634	20758	19320	18113	20905	0.840947	0.929004
V:20867474:20868143	ID=gene:WBGene00009293;Name=F31D4.8;biotype=protein_coding;gene_id=WBGene00009293;logic_name=wormbase	10	0	13	7	30	7	487	403	522	907	825	729	0.841029	0.929069
III:5603183:5603226	ID=gene:WBGene00015468;Name=madf-11;biotype=protein_coding;description=MADF	4	5	2	7	1	1	9121	7875	9104	7708	7501	8325	0.841078	0.929097
I:8486601:8486645	ID=gene:WBGene00008387;Name=D1081.9;biotype=protein_coding;gene_id=WBGene00008387;logic_name=wormbase	6	4	6	6	4	5	2346	1884	2482	1891	1888	2174	0.841265	0.929278
I:3080755:3081967	ID=gene:WBGene00019697;Name=M01B12.4;biotype=protein_coding;gene_id=WBGene00019697;logic_name=wormbase	24	23	34	25	32	18	14825	12959	14284	13457	12870	14064	0.841308	0.9293
V:5686589:5686637	ID=gene:WBGene00017770;Name=F25B4.7;biotype=protein_coding;gene_id=WBGene00017770;logic_name=wormbase	9	1	4	5	4	8	7487	6746	7264	7924	8126	7731	0.841426	0.929404
X:15069902:15070447	ID=gene:WBGene00010434;Name=H40L08.3;biotype=protein_coding;gene_id=WBGene00010434;logic_name=wormbase	5	5	12	2	11	2	257	295	328	201	246	206	0.841472	0.929413
I:6012571:6012628	ID=gene:WBGene00015499;Name=inst-1;biotype=protein_coding;description=INtegrator	13	7	10	9	11	5	31749	26426	29514	25576	24931	27853	0.841505	0.929413
I:11496045:11496091	ID=gene:WBGene00010654;Name=K08C9.7;biotype=protein_coding;gene_id=WBGene00010654;logic_name=wormbase	6	8	4	14	5	4	53	37	47	76	51	53	0.841517	0.929413
V:9399533:9399578	ID=gene:WBGene00002036;Name=hum-2;biotype=protein_coding;description=Heavy	3	3	17	6	7	4	36997	32619	35588	35350	32913	36781	0.841557	0.929413
IV:1914931:1917123	ID=gene:WBGene00001186;Name=egl-18;biotype=protein_coding;description=GATA-like	41	41	62	39	43	39	1742	1469	1818	1325	1272	1544	0.841575	0.929413
X:4826719:4827201	ID=gene:WBGene00019957;Name=R08E3.1;biotype=protein_coding;gene_id=WBGene00019957;logic_name=wormbase	4	0	11	21	4	2	24288	20940	22032	35011	30853	28596	0.841602	0.929413
X:13939825:13940213	ID=gene:WBGene00001251;Name=elt-3;biotype=protein_coding;description=Erythroid-Like	8	2	14	16	4	7	1656	1521	1663	2196	1775	1966	0.841618	0.929413
II:3657671:3657714	ID=gene:WBGene00017587;Name=F19B10.5;biotype=protein_coding;gene_id=WBGene00017587;logic_name=wormbase	45	37	42	22	37	33	577	397	603	392	371	447	0.841636	0.929413
II:12785126:12785318	ID=gene:WBGene00012906;Name=Y46G5A.15;biotype=protein_coding;gene_id=WBGene00012906;logic_name=wormbase	10	1	9	9	17	4	536	663	599	808	763	834	0.841645	0.929413
I:7834548:7834591	ID=gene:WBGene00009270;Name=F30F8.1;biotype=protein_coding;gene_id=WBGene00009270;logic_name=wormbase	55	40	61	45	37	57	20276	18283	20183	17805	17171	18718	0.841757	0.929511
V:15531363:15531537	ID=gene:WBGene00219316;Name=F21A3.11;biotype=protein_coding;description=Purple	2	7	4	24	8	1	886	716	722	1546	1613	1349	0.841805	0.929532
I:4638441:4638979	ID=gene:WBGene00016652;Name=got-2.1;biotype=protein_coding;description=Aspartate	15	31	12	22	10	23	16225	14014	15112	13791	13026	14382	0.841822	0.929532
IV:8112085:8112150	ID=gene:WBGene00021539;Name=Y42H9AR.4;biotype=protein_coding;gene_id=WBGene00021539;logic_name=wormbase	66	63	58	49	62	56	10473	9161	9472	8559	8687	9350	0.841876	0.929566
I:7559986:7560030	ID=gene:WBGene00012030;Name=T25G3.3;biotype=protein_coding;gene_id=WBGene00012030;logic_name=wormbase	7	5	5	1	5	12	21638	20036	21245	18820	18639	19570	0.842064	0.929729
II:11972543:11972595	ID=gene:WBGene00012457;Name=acbp-6;biotype=protein_coding;description=Acyl-Coenzyme	14	23	33	18	18	26	486	509	502	471	369	458	0.842072	0.929729
I:9292625:9293426	ID=gene:WBGene00009174;Name=F26H9.2;biotype=protein_coding;gene_id=WBGene00009174;logic_name=wormbase	22	13	19	15	21	14	7922	7090	7941	7044	6241	7260	0.842152	0.929792
V:18485352:18486905	ID=gene:WBGene00013083;Name=Y51A2D.18;biotype=protein_coding;gene_id=WBGene00013083;logic_name=wormbase	4	2	3	4	2	5	4246	3766	4027	4493	4246	4247	0.842211	0.929832
IV:2254023:2254200	ID=gene:WBGene00019786;Name=M70.4;biotype=protein_coding;gene_id=WBGene00019786;logic_name=wormbase	4	0	6	3	1	7	7126	6458	6802	7015	6220	7005	0.842314	0.929903
III:3842381:3842883	ID=gene:WBGene00007965;Name=C36A4.4;biotype=protein_coding;description=Probable	15	14	21	10	12	22	25966	23450	24630	22527	21409	24370	0.842331	0.929903
II:12590897:12591889	ID=gene:WBGene00012584;Name=ceh-100;biotype=protein_coding;description=C.	8	2	2	2	2	5	10003	8602	10186	8811	8088	8143	0.842371	0.929903
X:9781739:9781910	ID=gene:WBGene00009482;Name=F36G3.1;biotype=protein_coding;gene_id=WBGene00009482;logic_name=wormbase	5	1	4	11	1	2	3023	2938	3013	4157	3895	3527	0.842371	0.929903
III:6607285:6607444	ID=gene:WBGene00003162;Name=mdh-2;biotype=protein_coding;description=Probable	11	13	12	7	16	16	15003	12661	14484	15424	13200	14760	0.842392	0.929903
IV:13307796:13308927	ID=gene:WBGene00013464;Name=Y67H2A.7;biotype=protein_coding;gene_id=WBGene00013464;logic_name=wormbase	26	37	20	14	39	26	6489	5939	5567	6164	5520	5918	0.842459	0.929949
V:5681428:5681479	ID=gene:WBGene00017768;Name=F25B4.5;biotype=protein_coding;gene_id=WBGene00017768;logic_name=wormbase	7	5	14	6	8	11	11919	10510	11330	11679	11209	11500	0.842481	0.929949
II:9600230:9600282	ID=gene:WBGene00003618;Name=nhr-19;biotype=protein_coding;description=Nuclear	1	3	6	7	5	2	772	750	639	949	883	796	0.842545	0.929969
III:1832254:1833389	ID=gene:WBGene00021443;Name=Y39A3CL.7;biotype=protein_coding;gene_id=WBGene00021443;logic_name=wormbase	60	54	23	47	30	60	9710	8660	8672	8725	8576	9113	0.842546	0.929969
I:10191758:10191803	ID=gene:WBGene00007711;Name=lid-1;biotype=protein_coding;description=Abhydrolase	4	2	9	7	3	3	10250	9216	10160	9147	9197	9925	0.842689	0.930091
X:15593382:15593687	ID=gene:WBGene00010702;Name=usp-33;biotype=protein_coding;description=Ubiquitin	2	7	1	2	2	6	2633	2408	2571	2269	2204	2617	0.842752	0.930091
V:13208565:13208612	ID=gene:WBGene00010188;Name=F57B1.5;biotype=protein_coding;gene_id=WBGene00010188;logic_name=wormbase	4	1	3	4	3	5	390	284	262	403	508	471	0.842771	0.930091
III:6634830:6634876	ID=gene:WBGene00015735;Name=pdfr-1;biotype=protein_coding;description=Calcitonin	3	5	0	3	4	7	1001	1056	1043	1512	1490	1438	0.842797	0.930091
I:6799252:6799294	ID=gene:WBGene00016494;Name=C37A2.8;biotype=protein_coding;gene_id=WBGene00016494;logic_name=wormbase	9	0	3	3	0	5	6260	5877	5706	5084	5374	5537	0.842798	0.930091
III:9040224:9040500	ID=gene:WBGene00003518;Name=nac-2;biotype=protein_coding;description=Sodium-dependent	1	4	4	15	0	1	932	916	874	1106	1005	1093	0.842804	0.930091
III:4431452:4431503	ID=gene:WBGene00007788;Name=C28A5.1;biotype=protein_coding;gene_id=WBGene00007788;logic_name=wormbase	6	3	3	0	6	6	39244	34600	37765	33199	33427	36614	0.842822	0.930091
I:13281740:13282323	ID=gene:WBGene00010806;Name=M01E5.3;biotype=protein_coding;gene_id=WBGene00010806;logic_name=wormbase	7	7	8	7	5	8	9816	7890	9113	8746	8394	8990	0.842851	0.930091
III:4958929:4959032	ID=gene:WBGene00016166;Name=C27F2.4;biotype=protein_coding;gene_id=WBGene00016166;logic_name=wormbase	4	4	3	2	5	4	9428	8725	8276	7828	8176	8503	0.842867	0.930091
I:6461075:6461122	ID=gene:WBGene00019432;Name=knl-2;biotype=protein_coding;description=Kinetochore	21	26	26	30	16	18	26016	23789	24323	22256	22118	23112	0.842946	0.930153
I:4834946:4834967	ID=gene:WBGene00019011;Name=F57C9.4;biotype=protein_coding;gene_id=WBGene00019011;logic_name=wormbase	2	6	3	3	2	6	19931	17490	18390	16850	16756	18144	0.842999	0.930179
I:8298276:8298535	ID=gene:WBGene00009920;Name=abts-1;biotype=protein_coding;description=Anion	9	2	8	4	6	12	17361	14800	16602	17785	16318	17982	0.84304	0.930179
III:12067316:12068076	ID=gene:WBGene00006993;Name=zyg-8;biotype=protein_coding;description=Serine/threonine-protein	9	6	4	8	8	5	2797	2402	2782	2837	2679	2697	0.84304	0.930179
I:14361248:14362820	ID=gene:WBGene00013668;Name=Y105E8A.3;biotype=protein_coding;gene_id=WBGene00013668;logic_name=wormbase	19	16	6	17	12	9	13106	11663	12725	12661	12214	12715	0.843085	0.930202
II:7219409:7219611	ID=gene:WBGene00000530;Name=clh-3;biotype=protein_coding;description=Chloride	33	2	8	6	4	18	5196	4380	4737	4515	4576	4836	0.843126	0.930222
V:113580:113953	ID=gene:WBGene00018975;Name=F56E10.1;biotype=protein_coding;gene_id=WBGene00018975;logic_name=wormbase	16	15	24	15	10	35	17604	16043	16561	15851	15497	16398	0.843163	0.930229
III:4944955:4945004	ID=gene:WBGene00016139;Name=ntl-9;biotype=protein_coding;description=NOT-Like	5	6	9	7	3	6	7578	6222	7074	6498	5634	6203	0.843202	0.930229
I:3031863:3032869	ID=gene:WBGene00021845;Name=rpb-7;biotype=protein_coding;description=RNA	214	178	202	146	203	216	6762	6069	6294	6099	5997	6314	0.843234	0.930229
IV:16851690:16852147	ID=gene:WBGene00003130;Name=map-2;biotype=protein_coding;description=Methionine	19	21	14	12	11	25	16953	15197	16603	15336	14304	15310	0.843242	0.930229
I:7582184:7582257	ID=gene:WBGene00008415;Name=mce-1;biotype=protein_coding;description=Methylmalonyl-CoA	2	4	11	4	3	8	3297	2679	3015	2473	2482	2789	0.843254	0.930229
III:10808817:10808864	ID=gene:WBGene00002219;Name=klp-7;biotype=protein_coding;description=Kinesin-like	3	8	4	5	10	2	17555	15407	16549	17413	15624	16763	0.843281	0.930229
V:12564496:12565141	ID=gene:WBGene00008452;Name=mrps-5;biotype=protein_coding;description=Putative	16	6	32	19	26	8	13840	12068	12754	12455	12235	12563	0.8433	0.930229
I:14110912:14110971	ID=gene:WBGene00001047;Name=dnj-29;biotype=protein_coding;description=DNaJ	9	12	19	11	12	19	27947	25419	25770	26842	25957	26480	0.84332	0.930229
V:18867461:18868110	ID=gene:WBGene00001258;Name=emb-4;biotype=protein_coding;gene_id=WBGene00001258;logic_name=wormbase	11	11	12	13	10	7	44005	39055	41214	38970	37526	39711	0.84341	0.930302
X:14285528:14285708	ID=gene:WBGene00006517;Name=madd-3;biotype=protein_coding;gene_id=WBGene00006517;logic_name=wormbase	20	4	2	8	7	4	5260	4657	5182	5405	5249	5335	0.843565	0.930448
III:1313570:1314040	ID=gene:WBGene00022330;Name=fbxa-80;biotype=protein_coding;description=F-box	4	4	1	3	4	5	129	104	92	131	175	133	0.843651	0.930516
I:2905699:2906017	ID=gene:WBGene00022110;Name=Y71F9AL.4;biotype=protein_coding;gene_id=WBGene00022110;logic_name=wormbase	23	25	24	26	21	45	1786	1708	1578	2593	2149	1842	0.843729	0.930567
IV:1627302:1627951	ID=gene:WBGene00045255;Name=nhr-146;biotype=protein_coding;description=Nuclear	7	0	10	9	5	4	484	433	380	474	443	472	0.843744	0.930567
III:265741:266234	ID=gene:WBGene00021759;Name=Y50D7A.11;biotype=protein_coding;gene_id=WBGene00021759;logic_name=wormbase	11	34	24	18	32	10	3146	2968	3393	2907	2810	3226	0.843807	0.930596
II:7541051:7541314	ID=gene:WBGene00003592;Name=nfi-1;biotype=protein_coding;description=NFI	11	14	2	8	10	7	13061	12446	12653	11501	11689	11992	0.843816	0.930596
X:14836948:14837737	ID=gene:WBGene00001055;Name=dpf-2;biotype=protein_coding;description=Dipeptidyl	23	3	3	14	8	2	5617	4770	5010	6081	5597	5682	0.843864	0.930611
V:4611023:4612492	ID=gene:WBGene00022021;Name=Y61A9LA.10;biotype=protein_coding;gene_id=WBGene00022021;logic_name=wormbase	28	21	40	25	30	26	19841	18665	18943	16774	16952	17273	0.843877	0.930611
I:13883735:13885470	ID=gene:WBGene00006382;Name=taf-1;biotype=protein_coding;description=Transcription	219	156	230	194	126	226	12888	11351	12276	11114	10645	11721	0.843924	0.930637
II:5938922:5938977	ID=gene:WBGene00001208;Name=egl-44;biotype=protein_coding;description=Transcription	4	5	2	2	3	8	1149	899	811	1290	1144	1069	0.844029	0.930655
I:4252842:4252907	ID=gene:WBGene00016608;Name=cogc-5;biotype=protein_coding;description=Conserved	1	6	5	6	6	1	10243	9043	9556	9262	9082	9980	0.844043	0.930655
II:6597331:6597375	ID=gene:WBGene00001026;Name=dnj-8;biotype=protein_coding;description=DNaJ	15	0	3	7	2	4	13546	11684	12677	10917	11049	12308	0.844046	0.930655
III:3731508:3731897	ID=gene:WBGene00009372;Name=evl-18;biotype=protein_coding;gene_id=WBGene00009372;logic_name=wormbase	17	7	4	17	4	8	19017	16026	17434	16648	15978	17550	0.844049	0.930655
I:11530464:11530983	ID=gene:WBGene00001131;Name=dys-1;biotype=protein_coding;description=Dystrophin-1	12	4	1	3	5	13	10470	9245	9535	11606	11239	10897	0.844057	0.930655
I:460063:460949	ID=gene:WBGene00006593;Name=tol-1;biotype=protein_coding;description=TOLl	7	7	1	5	6	2	18696	16353	17508	16518	16129	17517	0.844095	0.93067
I:2434223:2434279	ID=gene:WBGene00017733;Name=ubxn-1;biotype=protein_coding;description=UBX-containing	1	7	8	3	6	3	7073	5647	6546	5491	5401	6003	0.844147	0.930702
V:19695724:19696496	ID=gene:WBGene00012834;Name=Y43F8C.13;biotype=protein_coding;gene_id=WBGene00012834;logic_name=wormbase	8	3	4	7	9	4	4247	4348	4011	5172	4728	5243	0.84418	0.930713
II:10387081:10387529	ID=gene:WBGene00011661;Name=ztf-27;biotype=protein_coding;description=Zinc	10	5	12	15	9	14	613	668	685	872	877	816	0.844282	0.930799
III:5674897:5675247	ID=gene:WBGene00003918;Name=par-3;biotype=protein_coding;description=Partitioning	9	4	0	5	4	2	41868	38348	41481	34796	33707	37888	0.844346	0.930803
III:4867155:4867202	ID=gene:WBGene00016452;Name=C35D10.17;biotype=protein_coding;description=COX	3	14	7	6	9	12	1502	1410	1474	1786	1793	1805	0.844348	0.930803
III:6408635:6408678	ID=gene:WBGene00002881;Name=let-756;biotype=protein_coding;gene_id=WBGene00002881;logic_name=wormbase	4	4	6	9	4	7	435	488	446	729	704	540	0.844356	0.930803
III:4982598:4982973	ID=gene:WBGene00016169;Name=C27F2.7;biotype=protein_coding;description=Uncharacterized	8	16	15	9	11	14	6173	5042	5541	4829	4991	5611	0.844447	0.930878
V:6261070:6261752	ID=gene:WBGene00006437;Name=mrck-1;biotype=protein_coding;description=Serine/threonine-protein	20	10	19	13	11	19	15157	12990	14930	13414	12491	13760	0.844489	0.930898
III:12172330:12173378	ID=gene:WBGene00001636;Name=gly-11;biotype=protein_coding;description=Putative	2	19	5	8	3	9	998	897	746	1008	816	910	0.844526	0.930914
III:2525535:2526365	ID=gene:WBGene00004314;Name=rbc-2;biotype=protein_coding;description=RaBConnectin	41	31	21	32	26	27	23225	21758	22741	19662	19619	21162	0.844658	0.931033
V:10759871:10759914	ID=gene:WBGene00009241;Name=F28H7.8;biotype=protein_coding;description=CRAL-TRIO	1	8	1	2	5	5	856	794	860	1019	907	944	0.844752	0.93111
V:6608122:6608168	ID=gene:WBGene00002148;Name=gon-14;biotype=protein_coding;gene_id=WBGene00002148;logic_name=wormbase	3	3	2	0	12	0	20331	17555	19591	17605	17341	19152	0.844803	0.93111
II:13550576:13553221	ID=gene:WBGene00013002;Name=Y48E1B.3;biotype=protein_coding;gene_id=WBGene00013002;logic_name=wormbase	32	24	56	25	26	44	6120	5287	5590	5208	4720	5557	0.844812	0.93111
V:9518287:9518333	ID=gene:WBGene00008233;Name=C50F4.8;biotype=protein_coding;gene_id=WBGene00008233;logic_name=wormbase	6	6	10	7	8	9	2007	1649	1709	2091	2060	1967	0.844822	0.93111
V:9130190:9130365	ID=gene:WBGene00017653;Name=F21C10.3;biotype=protein_coding;description=Hexosyltransferase	1	8	4	2	6	8	296	243	258	391	386	295	0.844912	0.931184
IV:1584824:1585674	ID=gene:WBGene00003794;Name=npp-8;biotype=protein_coding;description=Nuclear	11	2	3	1	5	8	28037	25203	28545	23504	22022	23072	0.845045	0.931267
X:17213429:17213476	ID=gene:WBGene00020366;Name=acdh-10;biotype=protein_coding;description=Probable	1.1	2	10	1	2	5	9925	9021	9637	9899	9261	9406	0.845061	0.931267
I:7884919:7885149	ID=gene:WBGene00010110;Name=F55D12.1;biotype=protein_coding;gene_id=WBGene00010110;logic_name=wormbase	4	5	0	2	1	11	295	257	293	336	308	323	0.845071	0.931267
I:8612224:8612272	ID=gene:WBGene00009667;Name=F43G9.4;biotype=protein_coding;gene_id=WBGene00009667;logic_name=wormbase	3	2	7	6	3	3	9569	8618	9171	8183	8299	8996	0.845082	0.931267
II:11970847:11971711	ID=gene:WBGene00003228;Name=mex-1;biotype=protein_coding;description=MEX-1%3B	29	29	32	34	26	18	5340	4618	5400	4546	4030	5182	0.845135	0.931293
I:6366543:6366598	ID=gene:WBGene00019399;Name=K04F10.7;biotype=protein_coding;gene_id=WBGene00019399;logic_name=wormbase	4	5	17	7	8	4	10206	8816	9136	8406	8199	8596	0.845152	0.931293
X:6809927:6810003	ID=gene:WBGene00019748;Name=atg-2;biotype=protein_coding;description=AuTophaGy	9	13	3	5	12	6	11993	10455	10581	9520	9638	9994	0.845213	0.931335
IV:4308470:4308561	ID=gene:WBGene00017482;Name=set-9;biotype=protein_coding;description=Histone-lysine	12	8	22	10	12	13	11219	9616	11084	9813	8995	9512	0.845259	0.93136
II:7899446:7899495	ID=gene:WBGene00004208;Name=ptc-1;biotype=protein_coding;description=Protein	7	3	11	2	21	4	111185	96377	104918	90259	86130	100370	0.845313	0.931393
III:5936672:5937026	ID=gene:WBGene00017146;Name=EGAP1.1;biotype=protein_coding;gene_id=WBGene00017146;logic_name=wormbase	11	4	5	4	3	2	34	56	46	32	37	11	0.845343	0.931401
X:8558961:8559104	ID=gene:WBGene00017046;Name=utx-1;biotype=protein_coding;description=UTX	9	12	2	0	11	8	4231	3377	4079	3379	2935	3579	0.845435	0.931449
I:10230426:10230483	ID=gene:WBGene00013709;Name=csnk-1;biotype=protein_coding;description=Casein	36	51	52	37	41	53	1519	1324	1469	1496	1293	1405	0.845446	0.931449
IV:11360141:11360189	ID=gene:WBGene00044025;Name=T01G1.4;biotype=protein_coding;description=Ditrans%2Cpolycis-polyprenyl	14	2	1	4	4	6	4658	3879	4369	4011	4121	4202	0.845457	0.931449
III:4858364:4858538	ID=gene:WBGene00016444;Name=C35D10.7;biotype=protein_coding;gene_id=WBGene00016444;logic_name=wormbase	3	9	4	1	6	9	10370	9391	9975	8604	8952	9395	0.845481	0.93145
V:14541562:14542143	ID=gene:WBGene00008265;Name=kcnl-4;biotype=protein_coding;description=KCNN	14	6	0	16	8	10	417	344	331	712	598	547	0.845641	0.931532
I:6764344:6764590	ID=gene:WBGene00006819;Name=unc-87;biotype=protein_coding;description=Unc-87	4	8	2	9	2	7	66187	57256	57762	74180	66621	68096	0.845645	0.931532
II:3004823:3004869	ID=gene:WBGene00016574;Name=C41H7.4;biotype=protein_coding;gene_id=WBGene00016574;logic_name=wormbase	10	13	0	4	10	2	1673	1607	1569	1502	1575	1610	0.845652	0.931532
V:16401948:16402225	ID=gene:WBGene00045357;Name=F13A7.14;biotype=protein_coding;gene_id=WBGene00045357;logic_name=wormbase	25	19	19	13	28	15	4711	4166	4709	4180	4252	4099	0.845659	0.931532
I:8190550:8196058	ID=gene:WBGene00008570;Name=kcnl-2;biotype=protein_coding;description=KCNL-2	48	33	48	39	64	51	893	953	936	1097	1019	1074	0.845674	0.931532
IV:2899269:2899314	ID=gene:WBGene00021898;Name=Y54G2A.36;biotype=protein_coding;gene_id=WBGene00021898;logic_name=wormbase	5	1	6	6	5	8	1005	825	1042	1320	1146	1483	0.845709	0.93154
II:2145307:2145462	ID=gene:WBGene00016549;Name=C40A11.6;biotype=protein_coding;gene_id=WBGene00016549;logic_name=wormbase	16	3	7	1	0	0	170	91	129	7	23	16	0.845727	0.93154
III:11586374:11587405	ID=gene:WBGene00013431;Name=ceh-92;biotype=protein_coding;description=C.	7	11	12	5	9	15	6418	5815	6089	5678	5418	5787	0.845835	0.931595
II:11982255:11983009	ID=gene:WBGene00012458;Name=ash-2;biotype=protein_coding;description=Set1/Ash2	287	235	263	236	247	251	7227	5906	6589	6096	5953	6578	0.845849	0.931595
I:4599572:4599890	ID=gene:WBGene00017004;Name=nrd-1;biotype=protein_coding;description=NRD	9	11	11	20	12	3	11839	9468	11902	10099	9714	10926	0.845865	0.931595
IV:10850468:10850511	ID=gene:WBGene00011719;Name=T11G6.4;biotype=protein_coding;gene_id=WBGene00011719;logic_name=wormbase	14	5	7	9	13	7	1413	1346	1455	1644	1379	1412	0.845871	0.931595
III:13119914:13125391	ID=gene:WBGene00006985;Name=zig-8;biotype=protein_coding;description=Zwei	63	42	81	80	74	67	307	265	230	333	326	336	0.845932	0.931636
IV:3380153:3380912	ID=gene:WBGene00015250;Name=B0546.3;biotype=protein_coding;gene_id=WBGene00015250;logic_name=wormbase	42	47	31	42	31	41	2576	2023	2266	2215	2130	2362	0.846018	0.931706
I:3924115:3924350	ID=gene:WBGene00020628;Name=T20F5.6;biotype=protein_coding;gene_id=WBGene00020628;logic_name=wormbase	4	3	11	4	9	2	13612	12283	13394	12444	11606	12688	0.84606	0.931726
V:12245657:12246584	ID=gene:WBGene00004296;Name=rad-50;biotype=protein_coding;description=DNA	151	142	137	121	123	145	28101	25900	26840	23950	24666	25572	0.846127	0.931757
IV:7906197:7906782	ID=gene:WBGene00016792;Name=C49H3.6;biotype=protein_coding;gene_id=WBGene00016792;logic_name=wormbase	24	37	30	21	24	39	8597	7662	8313	7119	6899	7808	0.846152	0.931757
V:18033087:18034542	ID=gene:WBGene00013343;Name=prp-6;biotype=protein_coding;description=Yeast	25	35	26	44	28	19	23197	21970	22033	22304	22173	22068	0.846173	0.931757
III:13564011:13564249	ID=gene:WBGene00011474;Name=aldo-1;biotype=protein_coding;description=Fructose-bisphosphate	6	13	6	18	10	11	13781	12447	12124	22352	19500	18505	0.846228	0.931757
III:4698333:4698704	ID=gene:WBGene00001036;Name=dnj-18;biotype=protein_coding;description=DNaJ	14	11	6	19	10	4	3424	3254	3156	3065	3031	3141	0.846229	0.931757
X:14239377:14239512	ID=gene:WBGene00010552;Name=K04C1.2;biotype=protein_coding;gene_id=WBGene00010552;logic_name=wormbase	2	10	16	7	10	10	1448	1397	1451	1331	1371	1496	0.846241	0.931757
I:2415280:2415841	ID=gene:WBGene00017741;Name=F23C8.13;biotype=protein_coding;gene_id=WBGene00017741;logic_name=wormbase	22	7	2	11	13	5	917	700	699	769	756	815	0.846259	0.931757
III:6555690:6555733	ID=gene:WBGene00015642;Name=C09E7.8;biotype=protein_coding;gene_id=WBGene00015642;logic_name=wormbase	9	7	2	9	4	6	8712	8545	8848	8501	8504	8777	0.84628	0.931757
I:5475897:5476199	ID=gene:WBGene00020263;Name=let-355;biotype=protein_coding;gene_id=WBGene00020263;logic_name=wormbase	17	15	15	8	13	25	17464	15612	16683	14828	14910	15695	0.8463	0.931757
IV:9778663:9778723	ID=gene:WBGene00011746;Name=T13F2.6;biotype=protein_coding;gene_id=WBGene00011746;logic_name=wormbase	9	12	16	16	6	13	19587	17274	18688	16250	16107	18101	0.846378	0.931818
IV:2794744:2795651	ID=gene:WBGene00021868;Name=atln-1;biotype=protein_coding;description=ATLastiN	7	7	11	8	10	7	18421	16778	17597	17233	16318	16570	0.846475	0.931897
II:9742756:9742824	ID=gene:WBGene00013144;Name=Y53C12B.2;biotype=protein_coding;description=RNA-binding	23	32	38	25	29	29	22577	20738	21602	20219	20027	19641	0.846508	0.931897
III:8741118:8741344	ID=gene:WBGene00022719;Name=pdhk-2;biotype=protein_coding;description=Probable	11	16	19	19	17	7	10218	8742	9935	9465	8903	9713	0.846528	0.931897
X:3780222:3780477	ID=gene:WBGene00018538;Name=marg-1;biotype=protein_coding;description=Pharyngeal	5	2	0	9	10	1	880	702	716	1884	1433	1402	0.846544	0.931897
II:11874512:11874558	ID=gene:WBGene00003789;Name=npp-3;biotype=protein_coding;description=Nuclear	7	3	3	2	4	5	45027	39533	43539	40474	37721	42435	0.846648	0.931976
II:10868443:10868642	ID=gene:WBGene00010912;Name=gmps-1;biotype=protein_coding;description=Probable	21	7	13	19	14	8	20189	17781	18637	18828	16977	18510	0.846674	0.931976
II:11101982:11102868	ID=gene:WBGene00007499;Name=C09H10.5;biotype=protein_coding;gene_id=WBGene00007499;logic_name=wormbase	29	54	45	46	39	35	2588	2507	2574	2500	2244	2815	0.846686	0.931976
X:15238681:15238730	ID=gene:WBGene00009552;Name=piki-1;biotype=protein_coding;description=Phosphatidylinositol	10	0	3	2	4	3	4097	3527	4025	3702	3480	3798	0.846735	0.931987
V:15761151:15761212	ID=gene:WBGene00001813;Name=haf-3;biotype=protein_coding;description=HAlF	2	9	4	4	7	3	14568	12670	13690	14063	13655	14311	0.846743	0.931987
II:8722637:8722686	ID=gene:WBGene00011312;Name=trcs-2;biotype=protein_coding;description=TRansport	14	11	15	13	13	14	19997	17347	18666	17415	17318	18979	0.846938	0.932176
III:5261905:5262117	ID=gene:WBGene00001662;Name=gop-3;biotype=protein_coding;description=SAM50-like	11	22	13	11	17	15	13181	11980	12250	12344	11678	12742	0.847082	0.932308
III:6386033:6386077	ID=gene:WBGene00002850;Name=let-716;biotype=protein_coding;gene_id=WBGene00002850;logic_name=wormbase	4	14	7	7	7	9	49470	43552	45670	40977	40480	42226	0.84714	0.932308
X:12374676:12375226	ID=gene:WBGene00008957;Name=glb-13;biotype=protein_coding;description=GLoBin	8	0	2	6	2	4	333	256	249	353	321	252	0.847145	0.932308
I:5624820:5624975	ID=gene:WBGene00018511;Name=F46F11.8;biotype=protein_coding;gene_id=WBGene00018511;logic_name=wormbase	8	13	1	6	7	4	4311	3672	4164	3840	3825	4190	0.847152	0.932308
III:13722898:13723250	ID=gene:WBGene00003048;Name=lit-1;biotype=protein_coding;description=Serine/threonine	9	0	2	3	7	1	2661	2209	2620	2586	2291	2648	0.847203	0.932339
III:12678916:12680769	ID=gene:WBGene00013738;Name=elpc-2;biotype=protein_coding;description=ELongator	26	33	37	41	27	24	12668	12179	12427	11717	10903	11980	0.847263	0.932355
X:1392631:1393670	ID=gene:WBGene00018946;Name=F56C3.9;biotype=protein_coding;gene_id=WBGene00018946;logic_name=wormbase	3	2	2	4	0	20	227	127	133	260	222	186	0.847265	0.932355
V:10468600:10468943	ID=gene:WBGene00001178;Name=egl-9;biotype=protein_coding;description=Hypoxia-inducible	36	36	25	35	31	26	2623	2082	2426	2386	2044	2161	0.847308	0.932356
I:10635410:10635538	ID=gene:WBGene00015238;Name=B0511.13;biotype=protein_coding;description=Metallophosphoesterase	30	25	35	25	28	49	1341	1319	1432	1360	1466	1645	0.847341	0.932356
X:15241781:15241832	ID=gene:WBGene00009552;Name=piki-1;biotype=protein_coding;description=Phosphatidylinositol	36	27	18	31	20	22	4097	3527	4025	3702	3480	3798	0.847354	0.932356
V:12408416:12408463	ID=gene:WBGene00010470;Name=cdr-4;biotype=protein_coding;description=CaDmium	3	2	2	11	8	14	2308	1967	1548	8511	7527	6435	0.847401	0.932356
I:6155660:6155984	ID=gene:WBGene00020379;Name=T09B4.5;biotype=protein_coding;gene_id=WBGene00020379;logic_name=wormbase	16	5	35	1	6	12	540	393	571	194	180	267	0.847407	0.932356
II:8673125:8673172	ID=gene:WBGene00008430;Name=hgap-2;biotype=protein_coding;description=Heterodimeric	6	2	4	2	6	6	25000	21805	23112	25098	23244	25603	0.847407	0.932356
II:1420587:1421089	ID=gene:WBGene00021788;Name=Y51H7C.10;biotype=protein_coding;gene_id=WBGene00021788;logic_name=wormbase	10	5	8	4	9	4	41	12	43	25	31	21	0.847483	0.932415
X:13630516:13630559	ID=gene:WBGene00006412;Name=nlg-1;biotype=protein_coding;description=Neuroligin-1	9	0	0	5	0	6	520	545	523	738	630	663	0.847691	0.932617
IV:11040769:11041198	ID=gene:WBGene00006490;Name=kdin-1;biotype=protein_coding;description=KiDINs220	4	6	1	0	6	8	26118	23982	24324	26239	25025	25768	0.847776	0.932685
II:3124113:3124410	ID=gene:WBGene00005292;Name=srh-71;biotype=protein_coding;description=Serpentine	12	0	0	12	4	7	45	21	30	60	60	98	0.847816	0.932703
I:2679329:2679800	ID=gene:WBGene00017980;Name=F32B5.7;biotype=protein_coding;gene_id=WBGene00017980;logic_name=wormbase	12	4	4	13	2	10	1427	1295	1238	1523	1442	1391	0.847839	0.932703
V:109894:111085	ID=gene:WBGene00018975;Name=F56E10.1;biotype=protein_coding;gene_id=WBGene00018975;logic_name=wormbase	34	40	31	30	28	39	17604	16043	16561	15851	15497	16398	0.848117	0.932948
III:3081640:3083493	ID=gene:WBGene00019168;Name=H06I04.3;biotype=protein_coding;description=Putative	174	165	145	114	156	144	24293	23262	22684	20173	21019	19738	0.848153	0.932948
IV:1317132:1318077	ID=gene:WBGene00018778;Name=F53H1.4;biotype=protein_coding;gene_id=WBGene00018778;logic_name=wormbase	18	12	25	22	14	12	24735	22619	23273	19428	19594	20634	0.84818	0.932948
II:6846488:6846530	ID=gene:WBGene00001194;Name=egl-27;biotype=protein_coding;description=Egg-laying	3	11	2	10	9	0	17459	16032	17381	15912	15203	16280	0.848185	0.932948
II:14736329:14737180	ID=gene:WBGene00013187;Name=npr-34;biotype=protein_coding;description=NeuroPeptide	13	0	4	9	4	3	87	55	85	102	82	89	0.848214	0.932948
II:2316973:2317470	ID=gene:WBGene00022870;Name=ZK1240.5;biotype=protein_coding;gene_id=WBGene00022870;logic_name=wormbase	11	4	6	13	17	21	160	118	130	348	268	266	0.848224	0.932948
III:8438665:8438957	ID=gene:WBGene00004175;Name=pqn-96;biotype=protein_coding;description=Prion-like-(Q/N-rich)	11	9	2	4	8	9	2309	2249	2108	2188	1977	1950	0.848226	0.932948
I:7676017:7676066	ID=gene:WBGene00009145;Name=F26A3.7;biotype=protein_coding;gene_id=WBGene00009145;logic_name=wormbase	3	2	9	6	2	2	5083	4743	5153	4165	4060	4309	0.848264	0.932963
II:12706844:12715705	ID=gene:WBGene00012894;Name=tbc-17;biotype=protein_coding;description=TBC	478	319	432	423	357	420	11594	10100	10648	10709	10023	10619	0.848303	0.932981
V:2372218:2372441	ID=gene:WBGene00021226;Name=Y19D10A.11;biotype=protein_coding;gene_id=WBGene00021226;logic_name=wormbase	10	0	14	14	0	9	571	583	673	726	641	669	0.848401	0.933058
X:4304755:4305220	ID=gene:WBGene00004106;Name=pqn-15;biotype=protein_coding;description=Prion-like-(Q/N-rich)-domain-bearing	9	3	12	11	4	6	3442	3299	3511	3171	3286	3312	0.848444	0.933058
III:11035292:11035386	ID=gene:WBGene00012970;Name=Y48A6B.9;biotype=protein_coding;description=Enoyl-[acyl-carrier-protein]	3	3	4	4	4	3	1109	952	946	1058	1026	925	0.848465	0.933058
I:7124253:7124404	ID=gene:WBGene00006753;Name=unc-14;biotype=protein_coding;description=UNC-14	2	10	1	10	2	3	3438	3019	3192	3526	3428	3384	0.848467	0.933058
III:2574628:2574685	ID=gene:WBGene00021854;Name=Y54F10AR.1;biotype=protein_coding;gene_id=WBGene00021854;logic_name=wormbase	6	4	12	1	11	8	2826	2363	2669	2512	2219	2720	0.848496	0.933064
V:14808571:14809052	ID=gene:WBGene00008183;Name=rin-1;biotype=protein_coding;description=RIN	8	0	8	7	4	3	18259	17104	18723	18684	18273	18027	0.848528	0.933073
II:5867881:5868021	ID=gene:WBGene00018872;Name=F55C12.5;biotype=protein_coding;gene_id=WBGene00018872;logic_name=wormbase	6	0	5	5	1	6	15970	13799	15394	15077	14379	15634	0.848619	0.933104
III:3726032:3726084	ID=gene:WBGene00007580;Name=C14B1.9;biotype=protein_coding;gene_id=WBGene00007580;logic_name=wormbase	4	5	29	16	8	6	18875	16815	18045	15547	15801	17444	0.848661	0.933104
V:12317838:12317880	ID=gene:WBGene00011017;Name=R04F11.5;biotype=protein_coding;gene_id=WBGene00011017;logic_name=wormbase	13	14	13	7	12	17	4295	3910	3860	3665	3789	3958	0.848661	0.933104
III:6866693:6866750	ID=gene:WBGene00020068;Name=cra-1;biotype=protein_coding;description=N-terminal	4	10	2	2	14	0	29216	25968	27986	23953	23052	23938	0.848665	0.933104
IV:3034029:3034087	ID=gene:WBGene00022069;Name=eel-1;biotype=protein_coding;description=Enhancer	46	29	53	39	45	35	118321	110241	118211	107230	102276	106234	0.848673	0.933104
IV:11138612:11139122	ID=gene:WBGene00008502;Name=skih-2;biotype=protein_coding;description=SKI	4	6	10	7	5	8	19192	17520	18130	16844	17107	17903	0.848806	0.933224
III:3728:4144	ID=gene:WBGene00019183;Name=npr-30;biotype=protein_coding;description=NeuroPeptide	22	4	11	13	7	14	134	129	136	129	145	156	0.848919	0.933268
II:12235116:12236251	ID=gene:WBGene00013261;Name=sinh-1;biotype=protein_coding;description=Stress-activated	6	8	0	3	3	4	4764	4319	4402	3828	3610	4045	0.848949	0.933268
V:18073649:18075367	ID=gene:WBGene00013347;Name=nova-1;biotype=protein_coding;description=NOVA	91	75	59	77	37	73	9060	8676	9035	7311	7480	7873	0.848961	0.933268
I:3877299:3877343	ID=gene:WBGene00016837;Name=syf-1;biotype=protein_coding;gene_id=WBGene00016837;logic_name=wormbase	10	0	4	4	1	8	19121	17057	17826	16220	16434	17345	0.848988	0.933268
X:17698481:17698705	ID=gene:WBGene00017625;Name=cgt-2;biotype=protein_coding;description=Ceramide	5	2	5	16	5	3	698	564	606	1323	1038	1050	0.84901	0.933268
V:14810350:14811355	ID=gene:WBGene00008183;Name=rin-1;biotype=protein_coding;description=RIN	45	37	35	37	35	44	18259	17104	18723	18684	18273	18027	0.849015	0.933268
II:487953:488417	ID=gene:WBGene00004188;Name=prp-21;biotype=protein_coding;description=Pre-RNA	4	12	16	12	4	12	13211	11312	12230	11633	11515	12368	0.849027	0.933268
II:4695016:4695067	ID=gene:WBGene00017369;Name=F10G7.5;biotype=protein_coding;gene_id=WBGene00017369;logic_name=wormbase	8	1	2	4	5	6	2757	2430	2362	3062	2894	3119	0.849034	0.933268
IV:3230732:3231453	ID=gene:WBGene00022059;Name=Y67D8A.2;biotype=protein_coding;gene_id=WBGene00022059;logic_name=wormbase	9	24	13	19	13	12	17444	16237	17178	15629	14915	16933	0.849061	0.933272
II:4952695:4952839	ID=gene:WBGene00006997;Name=zyg-12;biotype=protein_coding;description=Zygote	15	7	19	18	11	10	13750	12318	13400	11599	11507	13098	0.849113	0.933277
III:11899961:11901244	ID=gene:WBGene00013232;Name=faah-4;biotype=protein_coding;description=Fatty	31	45	24	19	40	36	8148	7227	7976	7105	6660	7239	0.849131	0.933277
III:6623608:6623673	ID=gene:WBGene00015734;Name=copd-1;biotype=protein_coding;description=Probable	9	7	16	6	14	10	16370	14476	15108	15283	14632	15745	0.849144	0.933277
V:10005799:10006263	ID=gene:WBGene00010697;Name=uda-1;biotype=protein_coding;description=Nucleoside-diphosphatase	43	44	43	50	50	32	13539	11464	12632	12388	12240	12636	0.84916	0.933277
III:11777833:11778865	ID=gene:WBGene00007704;Name=mdt-21;biotype=protein_coding;description=Mediator	19	23	23	14	16	23	1226	1080	1083	890	959	848	0.849202	0.933298
V:17925117:17925379	ID=gene:WBGene00008441;Name=usp-50;biotype=protein_coding;description=Ubiquitin	7	7	2	4	6	4	3805	3389	3575	3651	3362	3256	0.849235	0.933308
X:2401870:2401929	ID=gene:WBGene00016620;Name=dhhc-9;biotype=protein_coding;description=Palmitoyltransferase	18	12	13	17	11	13	1370	1313	1433	1244	1201	1338	0.849383	0.933445
I:4247421:4247466	ID=gene:WBGene00016606;Name=exoc-7;biotype=protein_coding;description=EXOCyst	4	5	2	2	4	3	7835	6275	7205	6439	6391	6862	0.849417	0.933457
X:15710563:15710825	ID=gene:WBGene00003638;Name=nhr-48;biotype=protein_coding;description=Nuclear	6	9	1	3	3	8	2415	2376	2256	2388	2235	2294	0.849473	0.933475
I:13586541:13586851	ID=gene:WBGene00013598;Name=vps-28;biotype=protein_coding;description=Vacuolar	30	24	7	27	22	13	5769	5049	5488	5413	5310	5870	0.849484	0.933475
III:4620313:4620365	ID=gene:WBGene00008654;Name=F10F2.2;biotype=protein_coding;description=Probable	5	2	5	4	4	4	9535	8749	8390	10140	9273	9194	0.849508	0.933475
III:9052378:9052421	ID=gene:WBGene00011300;Name=R107.5;biotype=protein_coding;gene_id=WBGene00011300;logic_name=wormbase	13	19	26	25	28	7	16107	13421	14876	12963	12927	13964	0.849527	0.933475
III:6221081:6223722	ID=gene:WBGene00001989;Name=hot-4;biotype=protein_coding;description=Homolog	12	16	25	26	29	26	87	67	93	140	128	115	0.849613	0.933531
II:13636273:13636750	ID=gene:WBGene00006404;Name=tag-10;biotype=protein_coding;description=p52CeGA	53	50	54	58	25	67	12958	13068	14073	11914	11814	14330	0.849626	0.933531
II:1125874:1126322	ID=gene:WBGene00021103;Name=eri-3;biotype=protein_coding;description=Enhanced	16	25	14	12	14	36	7789	7013	7095	7042	7480	7081	0.849668	0.933552
X:2782626:2785575	ID=gene:WBGene00006496;Name=cgef-1;biotype=protein_coding;description=CDC-42	24	30	25	35	19	24	2765	2499	2850	2905	2635	2715	0.849773	0.933634
II:8506533:8506576	ID=gene:WBGene00011755;Name=T13H5.1;biotype=protein_coding;description=Protein-tyrosine-phosphatase	5	6	2	10	4	4	2807	2713	2612	3669	3387	2967	0.84979	0.933634
IV:12271466:12271516	ID=gene:WBGene00016582;Name=C42C1.4;biotype=protein_coding;gene_id=WBGene00016582;logic_name=wormbase	4	2	5	4	3	2	13044	11517	12002	10913	10868	12001	0.849852	0.933644
X:4747852:4748232	ID=gene:WBGene00003056;Name=lon-2;biotype=protein_coding;description=LONg	3	9	2	3	6	7	3110	2683	2826	3109	2976	3058	0.849854	0.933644
III:5703394:5703439	ID=gene:WBGene00006359;Name=swp-1;biotype=protein_coding;description=Splicing	5	7	17	5	13	10	10562	9685	10336	10457	10924	11055	0.849937	0.933644
V:5553611:5553925	ID=gene:WBGene00015966;Name=C18C4.5;biotype=protein_coding;gene_id=WBGene00015966;logic_name=wormbase	12	0	1	5	1	2	3660	3154	3630	3855	3759	3762	0.849948	0.933644
II:7160573:7160706	ID=gene:WBGene00016172;Name=C27H5.2;biotype=protein_coding;gene_id=WBGene00016172;logic_name=wormbase	6	2	4	8	1	7	1420	1120	1015	1451	1418	1350	0.849969	0.933644
II:12463331:12463907	ID=gene:WBGene00008838;Name=F15A4.2;biotype=protein_coding;gene_id=WBGene00008838;logic_name=wormbase	9	10	8	3	9	10	336	287	481	270	262	342	0.84998	0.933644
IV:11293702:11294261	ID=gene:WBGene00010047;Name=F54D1.6;biotype=protein_coding;gene_id=WBGene00010047;logic_name=wormbase	25	31	15	32	40	37	4822	4486	4429	7821	7142	6564	0.849987	0.933644
X:7441853:7441899	ID=gene:WBGene00015295;Name=acl-12;biotype=protein_coding;description=Putative	2	2	7	11	1	12	1865	1681	1662	3093	2803	2446	0.850008	0.933644
III:6726025:6726074	ID=gene:WBGene00022420;Name=wdr-4;biotype=protein_coding;description=tRNA	2	2	9	4	5	3	12456	10914	12109	10407	9889	11226	0.85001	0.933644
IV:2661294:2662636	ID=gene:WBGene00022100;Name=Y69A2AR.31;biotype=protein_coding;gene_id=WBGene00022100;logic_name=wormbase	4	2	6	4	6	2	829	635	708	828	821	678	0.850038	0.933648
V:12289502:12289772	ID=gene:WBGene00010097;Name=srpa-68;biotype=protein_coding;description=Probable	8	1	8	4	2	12	22319	20167	21338	19692	19479	21063	0.850066	0.933653
I:5682807:5682854	ID=gene:WBGene00006776;Name=unc-40;biotype=protein_coding;description=Unc-40	4	1	6	0	5	6	31451	27608	30225	27240	26024	28722	0.8502	0.933775
I:6566959:6567001	ID=gene:WBGene00019002;Name=F57B10.4;biotype=protein_coding;gene_id=WBGene00019002;logic_name=wormbase	12	11	4	4	11	7	17523	15369	16412	14041	14034	15451	0.85028	0.933836
II:8497133:8497519	ID=gene:WBGene00011755;Name=T13H5.1;biotype=protein_coding;description=Protein-tyrosine-phosphatase	10	7	4	4	9	12	2807	2713	2612	3669	3387	2967	0.850303	0.933836
II:13415910:13416027	ID=gene:WBGene00013014;Name=Y48E1C.1;biotype=protein_coding;gene_id=WBGene00013014;logic_name=wormbase	2	6	3	3	4	6	4731	4473	4394	4997	4454	5054	0.850334	0.933839
I:9013376:9013422	ID=gene:WBGene00009477;Name=rbpl-1;biotype=protein_coding;description=Retinoblastoma	17	13	22	14	14	16	27929	24765	25406	21211	20848	22225	0.850352	0.933839
V:10812117:10812227	ID=gene:WBGene00206498;Name=C29A12.22;biotype=protein_coding;gene_id=WBGene00206498;logic_name=wormbase	1.1	5	6	6	2	6	4	14	19	16	8	19	0.850448	0.933851
III:3792817:3793474	ID=gene:WBGene00003476;Name=mtm-3;biotype=protein_coding;description=Myotubularin-related	297	199	212	187	203	267	24888	21022	23173	21954	20141	23413	0.850451	0.933851
III:857928:858238	ID=gene:WBGene00019334;Name=K02F3.12;biotype=protein_coding;description=Putative	27	47	47	42	35	46	11530	10156	10678	10652	10427	11060	0.850463	0.933851
II:2789184:2789549	ID=gene:WBGene00017245;Name=srpa-72;biotype=protein_coding;description=Signal	34	31	23	34	18	31	15010	13082	14389	13364	12525	13061	0.850468	0.933851
II:8165613:8165654	ID=gene:WBGene00004510;Name=rrf-3;biotype=protein_coding;description=RNA-dependent	5	9	3	3	8	4	18043	15945	16844	15758	15666	17246	0.850488	0.933851
II:5338357:5338739	ID=gene:WBGene00006923;Name=vhp-1;biotype=protein_coding;description=Tyrosine-protein	28	36	23	50	32	41	1717	1348	1432	2311	2063	2093	0.850505	0.933851
III:3330218:3331251	ID=gene:WBGene00021810;Name=phf-15;biotype=protein_coding;description=PHd	8	6	3	4	4	6	11714	10262	11364	10023	9754	10399	0.850527	0.933851
V:5531052:5531624	ID=gene:WBGene00001710;Name=grl-1;biotype=protein_coding;description=GRound-Like	4	2	1	2	21	11	26	8	15	78	47	60	0.850651	0.933941
I:2794382:2794646	ID=gene:WBGene00020989;Name=W03D8.8;biotype=protein_coding;gene_id=WBGene00020989;logic_name=wormbase	8	6	7	3	9	9	1080	1138	962	1180	977	855	0.850656	0.933941
X:1164793:1167924	ID=gene:WBGene00020490;Name=tmc-1;biotype=protein_coding;description=Transmembrane	32	16	30	30	40	21	772	728	679	886	890	676	0.850769	0.934007
II:3450271:3450316	ID=gene:WBGene00015852;Name=C16C8.14;biotype=protein_coding;gene_id=WBGene00015852;logic_name=wormbase	8	0	10	3	7	6	781	763	857	901	804	909	0.850781	0.934007
II:14446374:14446997	ID=gene:WBGene00010551;Name=smg-8;biotype=protein_coding;description=Suppressor	20	21	29	15	32	20	10842	9530	10169	10170	9287	10670	0.850787	0.934007
X:2700592:2700989	ID=gene:WBGene00020160;Name=igcm-3;biotype=protein_coding;description=ImmunoGlobulin-like	25	28	11	12	12	14	2381	2236	2695	1642	1565	1664	0.85086	0.934051
III:7764612:7764739	ID=gene:WBGene00022792;Name=ZK686.2;biotype=protein_coding;description=Putative	6	0	10	3	4	4	13590	12553	13144	11266	11141	11997	0.850874	0.934051
III:578227:579326	ID=gene:WBGene00021905;Name=helq-1;biotype=protein_coding;description=HELicase	23	12	15	16	16	16	5595	4993	5343	5230	5212	5467	0.850904	0.934058
IV:7033201:7033481	ID=gene:WBGene00015555;Name=ufl-1;biotype=protein_coding;description=E3	8	3	3	2	9	1	15949	14346	15250	13804	13249	14122	0.850932	0.934063
V:8963781:8963826	ID=gene:WBGene00003634;Name=nhr-44;biotype=protein_coding;description=Nuclear	2	7	0	1	1	10	303	268	304	371	429	392	0.850996	0.934107
IV:10197903:10197946	ID=gene:WBGene00001653;Name=gon-4;biotype=protein_coding;gene_id=WBGene00001653;logic_name=wormbase	6	8	4	11	4	1	25164	21995	23873	20918	20505	22653	0.851147	0.934229
V:18547811:18548805	ID=gene:WBGene00013075;Name=Y51A2D.7;biotype=protein_coding;gene_id=WBGene00013075;logic_name=wormbase	12	19	36	12	22	21	6694	5779	6371	6069	5612	5598	0.851154	0.934229
V:3215447:3216637	ID=gene:WBGene00000168;Name=apx-1;biotype=protein_coding;description=Anterior	29	10	9	18	9	16	2076	1927	1975	1840	1629	1941	0.851203	0.934257
II:10844699:10845093	ID=gene:WBGene00010910;Name=M106.2;biotype=protein_coding;gene_id=WBGene00010910;logic_name=wormbase	6	8	4	3	10	6	6819	6027	6537	6382	6363	6423	0.851295	0.934294
II:7320970:7321022	ID=gene:WBGene00017663;Name=F21D12.3;biotype=protein_coding;gene_id=WBGene00017663;logic_name=wormbase	1	7	9	7	2	7	1035	1027	922	1153	1021	977	0.851325	0.934294
X:15710165:15710311	ID=gene:WBGene00003638;Name=nhr-48;biotype=protein_coding;description=Nuclear	2	11	0	2	2	4	2415	2376	2256	2388	2235	2294	0.851327	0.934294
II:643617:649763	ID=gene:WBGene00019498;Name=K07E8.7;biotype=protein_coding;description=Pseudouridine	250	226	261	236	257	212	5803	5287	5334	5223	5193	5489	0.85133	0.934294
IV:11914099:11914206	ID=gene:WBGene00001398;Name=fat-6;biotype=protein_coding;description=Delta(9)-fatty-acid	47	25	35	52	33	77	37319	32506	32517	54367	50215	52073	0.851473	0.934425
V:9427202:9427270	ID=gene:WBGene00018091;Name=F36D4.6;biotype=protein_coding;gene_id=WBGene00018091;logic_name=wormbase	13	5	0	4	4	2	44	42	24	32	26	24	0.851501	0.934429
V:7981909:7981974	ID=gene:WBGene00017818;Name=F26D11.1;biotype=protein_coding;description=Gluconokinase	10	7	15	21	3	17	1840	1770	1826	1865	1974	1801	0.851543	0.934449
X:10182115:10182597	ID=gene:WBGene00008999;Name=myrf-2;biotype=protein_coding;description=Myelin	4	1	4	3	8	0	2383	2284	2284	2349	2127	2294	0.851598	0.934484
V:6365274:6365368	ID=gene:WBGene00017431;Name=F13H6.3;biotype=protein_coding;description=Esterase	12	6	3	4	1	11	2336	2053	2355	1804	1592	2155	0.851642	0.934486
I:7232428:7232471	ID=gene:WBGene00007258;Name=hasp-1;biotype=protein_coding;description=HASPin	7	0	6	6	3	1	8010	6993	7503	6726	6719	7137	0.851662	0.934486
X:10912778:10912825	ID=gene:WBGene00009820;Name=F47B10.9;biotype=protein_coding;gene_id=WBGene00009820;logic_name=wormbase	81	71	76	69	67	89	1122	1061	1232	1023	1070	1335	0.85167	0.934486
X:10789025:10789482	ID=gene:WBGene00011460;Name=ttr-14;biotype=protein_coding;description=TransThyretin-Related	4	3	2	5	21	9	3310	3059	2685	10621	8970	5184	0.85173	0.934525
III:13341634:13341680	ID=gene:WBGene00003829;Name=nud-1;biotype=protein_coding;description=Aspergillus	10	1	8	5	1	11	13362	12392	12670	12474	12274	13107	0.851768	0.934528
X:13690375:13690699	ID=gene:WBGene00000074;Name=adm-2;biotype=protein_coding;description=ADAM	7	2	10	5	6	12	2448	2345	2608	2852	2709	2724	0.851779	0.934528
I:4326424:4326893	ID=gene:WBGene00000140;Name=anc-1;biotype=protein_coding;description=Nuclear	4	2	8	9	4	4	1029025	875268	894416	1345323	1147388	1168187	0.851882	0.934615
II:2276580:2276625	ID=gene:WBGene00019589;Name=K09F6.6;biotype=protein_coding;gene_id=WBGene00019589;logic_name=wormbase	45	43	17	81	34	35	1816	1515	1525	2277	1996	2156	0.851911	0.934621
IV:12908437:12908478	ID=gene:WBGene00010658;Name=K08D8.4;biotype=protein_coding;gene_id=WBGene00010658;logic_name=wormbase	9	0	0	5	6	6	865	723	836	1876	1622	1328	0.851966	0.934656
I:4826067:4826114	ID=gene:WBGene00019013;Name=tofu-4;biotype=protein_coding;description=Twenty	6	5	1	4	0	8	5187	4533	4983	5004	4989	5221	0.852117	0.934795
III:2702208:2703956	ID=gene:WBGene00022173;Name=set-27;biotype=protein_coding;description=SET	53	7	8	4	7	35	3279	2754	2940	2532	2453	2486	0.852165	0.93482
I:1264238:1264756	ID=gene:WBGene00001707;Name=grh-1;biotype=protein_coding;description=GRainyHead	18	7	18	18	12	33	331	373	276	466	392	438	0.852187	0.93482
I:14540149:14541263	ID=gene:WBGene00013683;Name=zoo-1;biotype=protein_coding;description=ZO-1	14	14	1	4	4	14	3172	2846	3163	2730	2972	3047	0.852216	0.93482
V:20845062:20845104	ID=gene:WBGene00009290;Name=F31D4.2;biotype=protein_coding;gene_id=WBGene00009290;logic_name=wormbase	2	7	2	2	5	2	3573	2880	3520	3097	2886	3384	0.852234	0.93482
V:5117918:5118900	ID=gene:WBGene00015451;Name=C04F5.9;biotype=protein_coding;gene_id=WBGene00015451;logic_name=wormbase	160	121	145	121	132	127	3487	3005	3296	2774	2739	3114	0.852335	0.934878
III:5764337:5764381	ID=gene:WBGene00002048;Name=ida-1;biotype=protein_coding;description=IA2%3B	2	1	7	4	2	5	2833	2325	2302	3239	2886	2638	0.85235	0.934878
X:15728000:15728051	ID=gene:WBGene00023497;Name=lin-15B;biotype=protein_coding;gene_id=WBGene00023497;logic_name=wormbase	7	4	0	3	1	6	6885	5376	6170	5409	4872	5797	0.852357	0.934878
I:10412947:10413361	ID=gene:WBGene00003847;Name=blmp-1;biotype=protein_coding;description=B	4	6	7	6	13	2	448	418	459	478	484	460	0.852561	0.935035
III:12374625:12375579	ID=gene:WBGene00004086;Name=pph-4.2;biotype=protein_coding;description=Serine/threonine-protein	34	24	24	12	34	34	7250	5816	6923	5964	5469	6369	0.852569	0.935035
II:6351062:6351111	ID=gene:WBGene00016317;Name=C32D5.10;biotype=protein_coding;description=Uncharacterized	8	5	5	13	7	0	16190	15121	15667	14728	15070	16646	0.852643	0.935035
IV:12474685:12474728	ID=gene:WBGene00007736;Name=igdb-2;biotype=protein_coding;description=Ig-like	1.1	7	10	0	4	18	17910	15684	17424	15001	14075	16494	0.852656	0.935035
V:11762295:11762846	ID=gene:WBGene00011439;Name=T04F3.4;biotype=protein_coding;gene_id=WBGene00011439;logic_name=wormbase	12	11	0	8	8	6	683	748	721	913	906	891	0.85266	0.935035
IV:8908734:8908814	ID=gene:WBGene00007764;Name=C27B7.7;biotype=protein_coding;description=Ig-like	3	1	5	1	2	9	2190	1632	1803	2370	2331	2513	0.852661	0.935035
IV:4392832:4392885	ID=gene:WBGene00021282;Name=set-21;biotype=protein_coding;description=SET	11	3	11	4	7	13	4732	4363	4611	3932	4023	4549	0.852722	0.935035
X:5785449:5785753	ID=gene:WBGene00018516;Name=tag-257;biotype=protein_coding;gene_id=WBGene00018516;logic_name=wormbase	7	5	0	1	4	8	690	641	569	725	525	649	0.852723	0.935035
III:11675752:11676420	ID=gene:WBGene00000793;Name=crh-1;biotype=protein_coding;description=CREB	25	11	18	18	12	27	7033	5834	6208	6603	6137	6534	0.852725	0.935035
II:2505914:2507167	ID=gene:WBGene00019130;Name=gbas-1;biotype=protein_coding;description=Ga	29	23	24	26	23	30	11145	9360	9854	10199	9691	10709	0.852737	0.935035
V:17970307:17971401	ID=gene:WBGene00013354;Name=snx-6;biotype=protein_coding;description=Sorting	61	53	38	43	56	43	12033	9974	11399	10095	9639	10765	0.852766	0.935035
III:13206187:13206974	ID=gene:WBGene00012720;Name=Y39E4B.11;biotype=protein_coding;gene_id=WBGene00012720;logic_name=wormbase	7	2	1	4	10	13	62	61	65	172	151	98	0.852796	0.935035
X:12391263:12391307	ID=gene:WBGene00008956;Name=nekl-3;biotype=protein_coding;description=Serine/threonine-protein	5	17	5	5	14	9	1024	1120	892	1125	1252	1077	0.852821	0.935035
X:16800515:16800688	ID=gene:WBGene00020142;Name=aak-2;biotype=protein_coding;description=5'-AMP-activated	28	22	9	31	13	11	4931	4371	4745	5024	4342	4489	0.852829	0.935035
X:12972492:12972808	ID=gene:WBGene00004089;Name=ppk-3;biotype=protein_coding;description=PIP	7	10	2	3	10	5	7955	7128	7495	7736	7310	8341	0.852897	0.935083
III:6558296:6558342	ID=gene:WBGene00015642;Name=C09E7.8;biotype=protein_coding;gene_id=WBGene00015642;logic_name=wormbase	7	11	4	7	9	7	8712	8545	8848	8501	8504	8777	0.852942	0.935105
I:8555365:8555416	ID=gene:WBGene00001651;Name=gon-2;biotype=protein_coding;description=Transient	2	1	8	6	2	4	13686	12444	12882	13919	12497	13400	0.852964	0.935105
II:4791234:4791524	ID=gene:WBGene00270318;Name=F26G1.15;biotype=protein_coding;gene_id=WBGene00270318;logic_name=wormbase	4	0	19	9	14	8	15	22	48	47	43	34	0.852996	0.935114
II:9959865:9960299	ID=gene:WBGene00001207;Name=egl-43;biotype=protein_coding;description=Egl-43	10	1	3	3	1	7	368	321	318	316	362	287	0.853042	0.935139
I:8963077:8963148	ID=gene:WBGene00001568;Name=snpc-4;biotype=protein_coding;description=snRNA-activating	4	2	11	7	1	10	20128	18084	19515	18084	17656	19572	0.853119	0.935188
III:12650329:12651167	ID=gene:WBGene00004161;Name=pqn-80;biotype=protein_coding;description=Prion-like-(Q/N-rich)-domain-bearing	1.1	10	0	0	14	0	13655	11473	12495	11108	11070	11286	0.853133	0.935188
III:774524:774573	ID=gene:WBGene00000117;Name=alh-11;biotype=protein_coding;description=ALdehyde	16	10	3	3	14	13	8325	7846	7996	7704	7575	7910	0.85317	0.9352
IV:4791809:4791878	ID=gene:WBGene00020003;Name=R11E3.1;biotype=protein_coding;description=Tyrosine-protein	4	2	9	16	13	21	371	339	296	1204	997	705	0.853192	0.9352
X:8019335:8020563	ID=gene:WBGene00016407;Name=C34D10.2;biotype=protein_coding;gene_id=WBGene00016407;logic_name=wormbase	88	37	42	67	54	71	1920	1526	1542	2200	1945	2003	0.853259	0.935248
IV:4018162:4018256	ID=gene:WBGene00020930;Name=hlh-30;biotype=protein_coding;description=Helix	6	10	3	5	6	10	1239	1001	1153	1337	1102	1071	0.853387	0.935348
IV:1437412:1437923	ID=gene:WBGene00000547;Name=clp-7;biotype=protein_coding;description=CaLPain	2	6	5	12	3	2	9580	8771	9152	9646	9363	10016	0.853397	0.935348
X:9422635:9422770	ID=gene:WBGene00016006;Name=fln-2;biotype=protein_coding;description=FiLamiN	2	3	4	2	4	7	9111	8071	8601	13817	12263	10804	0.853499	0.935415
II:1494041:1494757	ID=gene:WBGene00019209;Name=emc-1;biotype=protein_coding;description=EMC	46	13	28	28	22	25	28512	25251	26756	26304	24741	27093	0.853526	0.935415
IV:4448836:4449450	ID=gene:WBGene00019946;Name=chat-1;biotype=protein_coding;description=CDC50	90	49	68	67	69	66	11321	10077	10357	10922	10561	10389	0.853529	0.935415
V:13492476:13492790	ID=gene:WBGene00011696;Name=eea-1;biotype=protein_coding;description=EEA1%3B	9	5	2	0	9	6	11419	10152	11166	10178	10338	11073	0.853554	0.935416
I:10349232:10349280	ID=gene:WBGene00013894;Name=ZC434.8;biotype=protein_coding;description=Probable	2	4	9	2	8	4	30517	28040	29511	30555	28562	31093	0.85362	0.935463
X:13154862:13155309	ID=gene:WBGene00008601;Name=mob-2;biotype=protein_coding;gene_id=WBGene00008601;logic_name=wormbase	8	5	12	11	13	6	2381	2045	2210	2727	2292	2441	0.85365	0.93547
V:15765916:15765959	ID=gene:WBGene00001813;Name=haf-3;biotype=protein_coding;description=HAlF	6	7	8	4	12	7	14568	12670	13690	14063	13655	14311	0.853714	0.935506
III:5019029:5019223	ID=gene:WBGene00020094;Name=wip-1;biotype=protein_coding;description=Wiskott-Aldrich	11	12	12	5	14	9	2463	2240	2639	2123	1886	2252	0.853729	0.935506
II:5904049:5904386	ID=gene:WBGene00019128;Name=F59G1.4;biotype=protein_coding;description=F59G1.4	4	6	1	4	6	5	277	287	185	411	319	299	0.853785	0.935541
IV:13286112:13286164	ID=gene:WBGene00013465;Name=Y67H2A.10;biotype=protein_coding;gene_id=WBGene00013465;logic_name=wormbase	12	7	11	5	15	5	1731	1460	1784	1494	1240	1585	0.853815	0.935548
V:5774283:5774551	ID=gene:WBGene00018426;Name=F44E7.4;biotype=protein_coding;gene_id=WBGene00018426;logic_name=wormbase	40	37	57	37	37	59	70673	63331	65929	63646	61098	67482	0.853936	0.935628
II:6735160:6735206	ID=gene:WBGene00020500;Name=T14B4.3;biotype=protein_coding;gene_id=WBGene00020500;logic_name=wormbase	32	4	0	0	3	18	6248	5776	6000	5497	5498	6031	0.853955	0.935628
II:10260855:10260903	ID=gene:WBGene00010013;Name=F54B3.1;biotype=protein_coding;gene_id=WBGene00010013;logic_name=wormbase	12	23	16	22	16	13	53976	46047	49783	47207	46091	50726	0.853996	0.935628
II:7352519:7352579	ID=gene:WBGene00002008;Name=hsp-4;biotype=protein_coding;description=Heat	324	318	324	330	323	391	46060	39359	44364	47222	45657	48480	0.854011	0.935628
III:4171522:4171646	ID=gene:WBGene00007625;Name=C16C10.4;biotype=protein_coding;description=Probable	9	5	4	1	2	19	10775	9636	9938	9191	9114	10171	0.854017	0.935628
II:8501733:8505260	ID=gene:WBGene00011755;Name=T13H5.1;biotype=protein_coding;description=Protein-tyrosine-phosphatase	96	122	93	126	154	111	2807	2713	2612	3669	3387	2967	0.854029	0.935628
IV:7852803:7852876	ID=gene:WBGene00015507;Name=C06A6.2;biotype=protein_coding;gene_id=WBGene00015507;logic_name=wormbase	3	1	8	8	0	3	3167	3236	3103	2417	2533	2579	0.854053	0.935628
I:9286334:9286388	ID=gene:WBGene00008781;Name=rpoa-2;biotype=protein_coding;description=DNA-directed	8	4	10	4	3	11	28426	24681	26558	23015	22906	24586	0.85409	0.935642
IV:17327027:17327203	ID=gene:WBGene00008194;Name=C49C3.4;biotype=protein_coding;gene_id=WBGene00008194;logic_name=wormbase	1	9	1	5	5	2	25996	23693	23769	34671	31812	30092	0.854136	0.935667
V:9394211:9396473	ID=gene:WBGene00002036;Name=hum-2;biotype=protein_coding;description=Heavy	232	232	263	243	250	224	36997	32619	35588	35350	32913	36781	0.854222	0.935701
IV:11304999:11305047	ID=gene:WBGene00007112;Name=B0035.13;biotype=protein_coding;gene_id=WBGene00007112;logic_name=wormbase	5	3	8	20	3	3	4364	4167	4557	4610	4440	5447	0.854229	0.935701
II:3934847:3935292	ID=gene:WBGene00021191;Name=Y14H12B.1;biotype=protein_coding;gene_id=WBGene00021191;logic_name=wormbase	85	50	66	47	77	74	13185	11074	12084	11288	11253	12356	0.854237	0.935701
III:13512115:13512904	ID=gene:WBGene00003373;Name=mlh-1;biotype=protein_coding;description=MLH	24	27	38	28	33	24	11991	10924	11304	11250	10889	11526	0.85429	0.935715
X:4255996:4256265	ID=gene:WBGene00006393;Name=taf-11.1;biotype=protein_coding;description=TAF	27	6	18	21	9	14	2758	2337	2658	2108	2144	2451	0.854323	0.935715
X:12222267:12222400	ID=gene:WBGene00007691;Name=C23H4.2;biotype=protein_coding;description=Carboxylic	4	0	0	6	10	0	179	176	194	481	502	316	0.854335	0.935715
III:11823341:11823447	ID=gene:WBGene00007681;Name=C18D11.3;biotype=protein_coding;gene_id=WBGene00007681;logic_name=wormbase	7	1	5	8	4	2	5890	4821	5368	5282	4914	5812	0.854356	0.935715
III:13300564:13300629	ID=gene:WBGene00012803;Name=Y43F4B.5;biotype=protein_coding;gene_id=WBGene00012803;logic_name=wormbase	2	2	5	8	2	1	18845	16580	17933	18511	17680	19033	0.854398	0.935715
X:3532008:3532379	ID=gene:WBGene00018937;Name=F56B6.6;biotype=protein_coding;gene_id=WBGene00018937;logic_name=wormbase	1.1	5	2	9	3	3	35	20	47	59	79	34	0.854441	0.935715
IV:12783301:12783719	ID=gene:WBGene00006767;Name=unc-31;biotype=protein_coding;description=Calcium-dependent	2	4	8	12	2	3	3963	4889	3520	4102	4093	4067	0.854442	0.935715
V:9420771:9420819	ID=gene:WBGene00018090;Name=F36D4.5;biotype=protein_coding;gene_id=WBGene00018090;logic_name=wormbase	63	67	57	69	49	48	9515	8166	8915	8281	7625	8209	0.85446	0.935715
V:14114545:14115457	ID=gene:WBGene00003916;Name=par-1;biotype=protein_coding;description=Serine/threonine-protein	417	410	398	336	374	401	9880	8836	9533	9236	8116	8575	0.854476	0.935715
III:5818873:5818999	ID=gene:WBGene00004858;Name=sma-4;biotype=protein_coding;description=Dwarfin	2	8	0	10	2	2	2711	2863	2596	3528	3450	3101	0.854491	0.935715
I:2197285:2197978	ID=gene:WBGene00021009;Name=afd-1;biotype=protein_coding;description=AFaDin	43	32	37	36	42	33	12302	10965	12461	11657	11091	11818	0.854509	0.935715
I:7229044:7229179	ID=gene:WBGene00007257;Name=C01H6.8;biotype=protein_coding;gene_id=WBGene00007257;logic_name=wormbase	8	7	0	0	6	4	469	383	488	298	270	335	0.854579	0.93573
IV:12675462:12675719	ID=gene:WBGene00011941;Name=T23B5.4;biotype=protein_coding;gene_id=WBGene00011941;logic_name=wormbase	32	25	24	26	17	29	1387	1132	1104	1043	1103	1183	0.854592	0.93573
III:6947563:6949081	ID=gene:WBGene00002845;Name=let-711;biotype=protein_coding;description=NTL-1a	61	74	61	58	41	82	90147	78195	87844	75210	70113	80796	0.854612	0.93573
II:14221645:14223530	ID=gene:WBGene00012984;Name=Y48B6A.13;biotype=protein_coding;description=Diphosphomevalonate	35	13	35	37	24	20	3460	2940	3249	3062	2872	3320	0.854617	0.93573
I:2984184:2984765	ID=gene:WBGene00022123;Name=Y71F9AR.2;biotype=protein_coding;gene_id=WBGene00022123;logic_name=wormbase	13	21	9	10	10	22	259	184	242	178	206	241	0.85473	0.935828
X:6839143:6839193	ID=gene:WBGene00001617;Name=glr-6;biotype=protein_coding;description=GLutamate	5	8	2	6	2	5	752	596	642	657	533	471	0.854767	0.935841
III:2315355:2316337	ID=gene:WBGene00021857;Name=iffb-1;biotype=protein_coding;description=Eukaryotic	17	26	19	16	25	17	18381	15845	17039	15427	15051	16004	0.854789	0.935841
V:10170969:10171020	ID=gene:WBGene00001172;Name=egl-3;biotype=protein_coding;description=Neuroendocrine	2	0	8	10	1	1	3977	3321	3888	5288	4426	4472	0.854901	0.935938
X:7432023:7432845	ID=gene:WBGene00000523;Name=clc-2;biotype=protein_coding;description=Clc-like	4	1	9	13	1	7	199	200	240	253	260	270	0.854926	0.935939
X:4292727:4293192	ID=gene:WBGene00003907;Name=paf-2;biotype=protein_coding;description=Platelet-activating	59	24	36	36	42	32	1472	1137	1208	1302	1106	1352	0.85501	0.935994
IV:11521939:11521982	ID=gene:WBGene00001585;Name=gfl-1;biotype=protein_coding;description=GAS41-Like	13	1	14	3	9	8	5689	5283	5351	5004	4643	5297	0.855023	0.935994
V:10315901:10315954	ID=gene:WBGene00007100;Name=B0024.10;biotype=protein_coding;gene_id=WBGene00007100;logic_name=wormbase	7	11	23	15	10	14	12590	10971	11921	10757	10657	12062	0.85506	0.936007
III:8007717:8007790	ID=gene:WBGene00000507;Name=cit-1.1;biotype=protein_coding;description=Cyclin-T1.1	2	4	8	4	4	2	6490	5788	6497	4947	4760	5658	0.855082	0.936007
X:8814044:8814388	ID=gene:WBGene00019869;Name=cnnm-2;biotype=protein_coding;description=Metal	5	8	6	8	13	3	2359	2164	2123	2888	2580	2271	0.855121	0.936024
I:14736561:14736736	ID=gene:WBGene00010581;Name=K05C4.4;biotype=protein_coding;gene_id=WBGene00010581;logic_name=wormbase	165	131	157	120	151	112	1132	924	875	786	896	827	0.855151	0.936025
V:18929479:18930925	ID=gene:WBGene00004236;Name=ptr-22;biotype=protein_coding;description=PaTched	1.1	4	8	1	5	2	154	122	179	119	118	150	0.855169	0.936025
II:5668660:5668707	ID=gene:WBGene00016116;Name=C25H3.7;biotype=protein_coding;gene_id=WBGene00016116;logic_name=wormbase	5	3	1	4	3	4	8679	8347	8331	9402	8951	9192	0.855219	0.936054
V:4180692:4180744	ID=gene:WBGene00021555;Name=Y45G5AM.2;biotype=protein_coding;gene_id=WBGene00021555;logic_name=wormbase	9	0	5	1	6	7	15644	13984	15808	14563	14439	15180	0.855297	0.936113
X:1480136:1480262	ID=gene:WBGene00016995;Name=acly-1;biotype=protein_coding;description=Probable	8	3	6	6	4	6	18846	16720	17592	18379	16696	18524	0.855359	0.936113
V:1821657:1822056	ID=gene:WBGene00044344;Name=mrpl-39;biotype=protein_coding;description=Mitochondrial	24	19	40	29	24	27	8007	7548	8044	7797	7601	8357	0.855368	0.936113
IV:4785249:4785298	ID=gene:WBGene00003694;Name=nhr-104;biotype=protein_coding;description=Nuclear	1.1	8	4	7	4	1	865	897	730	1041	921	876	0.855374	0.936113
V:12116717:12116764	ID=gene:WBGene00007549;Name=spin-1;biotype=protein_coding;description=SPINster	2	2	10	4	2	11	2459	2208	2419	3476	3104	2820	0.855391	0.936113
I:4183036:4183083	ID=gene:WBGene00020030;Name=R12E2.1;biotype=protein_coding;gene_id=WBGene00020030;logic_name=wormbase	5	10	9	4	10	9	7382	6473	6741	6197	5775	6888	0.855427	0.936127
III:11315102:11316504	ID=gene:WBGene00006563;Name=teg-1;biotype=protein_coding;description=Tumorous	105	69	90	64	80	97	5028	4348	4511	4208	3973	4245	0.855493	0.936167
IV:2029459:2030151	ID=gene:WBGene00022301;Name=cpsf-1;biotype=protein_coding;description=Probable	13	12	13	11	11	11	18437	17165	17585	14832	14448	15503	0.855511	0.936167
III:11488973:11490068	ID=gene:WBGene00013447;Name=nars-2;biotype=protein_coding;description=Asparaginyl(N)	13	14	15	24	10	12	6498	5504	5476	6019	5844	6098	0.855615	0.936225
II:5688917:5688965	ID=gene:WBGene00016120;Name=C25H3.11;biotype=protein_coding;gene_id=WBGene00016120;logic_name=wormbase	1.1	6	4	2	4	5	12651	10788	11805	11770	11251	12468	0.855631	0.936225
III:4848615:4848663	ID=gene:WBGene00017811;Name=F26A1.13;biotype=protein_coding;gene_id=WBGene00017811;logic_name=wormbase	7	3	9	6	16	0	3199	2763	2918	2959	2617	3036	0.855634	0.936225
X:6294781:6295214	ID=gene:WBGene00003394;Name=mom-1;biotype=protein_coding;description=Protein-serine	5	6	4	10	5	0	978	942	956	648	780	835	0.855672	0.93624
II:6553281:6553330	ID=gene:WBGene00007050;Name=utp-20;biotype=protein_coding;description=UTP	8	2	6	3	7	6	48665	43126	45809	42918	42250	44606	0.855701	0.936245
V:19644588:19645333	ID=gene:WBGene00012830;Name=mrps-28;biotype=protein_coding;description=Mitochondrial	3	7	4	4	6	3	3550	2885	2891	3294	2921	3137	0.855724	0.936245
V:20640020:20640063	ID=gene:WBGene00012846;Name=srxa-14;biotype=protein_coding;description=Serpentine	14	10	14	9	6	13	86	83	124	57	59	96	0.855755	0.936245
IV:5209733:5209819	ID=gene:WBGene00043064;Name=nbet-1;biotype=protein_coding;description=BET1%3B	17	10	15	19	13	14	4623	4549	4822	4964	4473	5240	0.85577	0.936245
II:9715182:9715230	ID=gene:WBGene00006940;Name=wee-1.3;biotype=protein_coding;description=Membrane-associated	10	2	4	8	4	1	22010	18638	21039	19039	17588	19635	0.855809	0.936261
III:493846:494354	ID=gene:WBGene00006781;Name=unc-45;biotype=protein_coding;description=UNC-45	8	9	1	7	6	3	13200	11363	12177	10444	10706	10774	0.855841	0.93627
X:6094444:6094494	ID=gene:WBGene00015801;Name=C15H9.5;biotype=protein_coding;gene_id=WBGene00015801;logic_name=wormbase	11	0	2	5	0	9	3292	3159	3270	3286	3468	3190	0.855891	0.9363
X:6554209:6554264	ID=gene:WBGene00020504;Name=svh-2;biotype=protein_coding;description=Tyrosine-protein	9	14	3	6	17	12	6558	6165	5978	8346	7525	7567	0.855977	0.936368
III:13622227:13622416	ID=gene:WBGene00011735;Name=hip-1;biotype=protein_coding;description=Hsp-70	67	54	76	72	68	89	37378	32980	34040	41626	38353	38832	0.856024	0.936373
IV:8913866:8914353	ID=gene:WBGene00007764;Name=C27B7.7;biotype=protein_coding;description=Ig-like	7	9	4	8	12	8	2190	1632	1803	2370	2331	2513	0.856029	0.936373
IV:878511:879477	ID=gene:WBGene00021938;Name=Y55F3BR.1;biotype=protein_coding;gene_id=WBGene00021938;logic_name=wormbase	2	2	8	5	0	8	6068	5146	5982	5733	5015	5399	0.856153	0.936421
I:5726549:5727141	ID=gene:WBGene00015442;Name=C04F1.1;biotype=protein_coding;gene_id=WBGene00015442;logic_name=wormbase	4	2	0	3	16	2	38	36	44	92	116	105	0.856156	0.936421
III:7983350:7983391	ID=gene:WBGene00000542;Name=clp-1;biotype=protein_coding;description=Calpain	2	6	4	2	3	8	6985	6456	6092	6441	6711	6314	0.856163	0.936421
I:10616253:10616478	ID=gene:WBGene00002248;Name=lam-3;biotype=protein_coding;description=LAMinin	8	2	2	4	2	2	5820	5396	5304	4325	4142	4561	0.856167	0.936421
I:14671372:14672430	ID=gene:WBGene00001334;Name=ero-1;biotype=protein_coding;description=Endoplasmic	10	12	5	5	15	11	8182	7267	7626	8311	7980	8339	0.856254	0.936491
II:7858537:7858587	ID=gene:WBGene00011637;Name=sds-22;biotype=protein_coding;description=Protein	20	18	9	17	18	10	13266	11294	11518	10656	11203	11530	0.856448	0.936651
IV:2399949:2400270	ID=gene:WBGene00021430;Name=Y38F2AR.12;biotype=protein_coding;gene_id=WBGene00021430;logic_name=wormbase	7	8	9	9	3	14	26296	25370	23532	24116	24751	27838	0.856448	0.936651
II:15161422:15161866	ID=gene:WBGene00004234;Name=ptr-20;biotype=protein_coding;description=PaTched	6	13	16	20	9	9	1344	1140	1051	1447	1272	1288	0.856477	0.936655
IV:5357810:5357875	ID=gene:WBGene00018319;Name=hda-6;biotype=protein_coding;description=Histone	12	18	19	16	19	9	24482	22593	23389	21507	21445	23104	0.856499	0.936655
V:12013425:12013504	ID=gene:WBGene00000073;Name=add-2;biotype=protein_coding;description=Adducin-related	4	0	8	4	3	4	2854	2814	2841	3045	2724	2924	0.856529	0.936662
III:847271:847690	ID=gene:WBGene00019326;Name=K02F3.2;biotype=protein_coding;description=Probable	33	21	29	30	24	34	6355	5096	5813	6057	5668	6053	0.856567	0.936666
IV:1506426:1506943	ID=gene:WBGene00022306;Name=hxk-3;biotype=protein_coding;description=Phosphotransferase	41	37	27	42	41	30	10737	9743	9473	10759	10024	10619	0.856599	0.936666
III:2616510:2616923	ID=gene:WBGene00022195;Name=Y71H2B.5;biotype=protein_coding;gene_id=WBGene00022195;logic_name=wormbase	8	7	5	8	7	5	6710	6111	6437	5839	6204	6213	0.856603	0.936666
III:12823622:12824651	ID=gene:WBGene00012544;Name=Y37D8A.2;biotype=protein_coding;description=Putative	26	42	22	28	33	28	21828	19142	20142	19594	19305	20308	0.856628	0.936667
V:9345475:9345528	ID=gene:WBGene00019467;Name=K07B1.7;biotype=protein_coding;gene_id=WBGene00019467;logic_name=wormbase	2	7	2	0	8	2	4514	4283	4211	3915	4162	4103	0.856778	0.936806
IV:7027832:7027908	ID=gene:WBGene00015551;Name=C06G3.5;biotype=protein_coding;gene_id=WBGene00015551;logic_name=wormbase	1	1	21	5	5	11	5793	5188	5144	7958	6917	6564	0.856833	0.936821
I:5148390:5148975	ID=gene:WBGene00006797;Name=unc-63;biotype=protein_coding;description=Acetylcholine	7	11	11	9	10	4	3897	3376	3782	3275	2733	3411	0.85684	0.936821
I:4511679:4512021	ID=gene:WBGene00022471;Name=Y119C1B.5;biotype=protein_coding;gene_id=WBGene00022471;logic_name=wormbase	7	10	18	10	7	21	4987	4719	4891	5442	5270	5715	0.856863	0.936821
II:7604095:7604141	ID=gene:WBGene00019940;Name=npp-21;biotype=protein_coding;description=Nuclear	5	2	3	4	0	6	85125	76487	80729	72878	71198	79042	0.856947	0.936887
III:12794014:12795148	ID=gene:WBGene00007210;Name=agmo-1;biotype=protein_coding;description=Alkylglycerol	1.1	2	0	8	7	6	44	58	63	256	415	104	0.856971	0.936887
III:1315368:1315411	ID=gene:WBGene00022331;Name=fbxa-19;biotype=protein_coding;description=F-box	13	6	7	9	20	16	188	156	161	232	278	294	0.857	0.936894
II:5848076:5848392	ID=gene:WBGene00019270;Name=H41C03.3;biotype=protein_coding;gene_id=WBGene00019270;logic_name=wormbase	6	4	1	5	3	5	1224	1097	1123	1499	1341	1365	0.857113	0.936992
X:4302680:4302983	ID=gene:WBGene00016868;Name=C52B9.8;biotype=protein_coding;gene_id=WBGene00016868;logic_name=wormbase	2	3	7	5	7	0	6336	5338	5902	5056	4910	5449	0.85718	0.937038
III:799775:800633	ID=gene:WBGene00015173;Name=trpp-11;biotype=protein_coding;description=TRansport	90	51	45	41	51	59	20402	18391	18913	16481	16455	16797	0.857231	0.937038
IV:12120398:12120856	ID=gene:WBGene00010890;Name=ddb-1;biotype=protein_coding;description=DNA	17	11	19	28	11	7	29859	25847	27693	26201	25776	28038	0.857243	0.937038
II:10582130:10582174	ID=gene:WBGene00000933;Name=dap-3;biotype=protein_coding;description=Mammalian	6	11	11	8	15	6	8928	7971	8155	8183	7991	8314	0.85725	0.937038
II:6113077:6113124	ID=gene:WBGene00016236;Name=cec-9;biotype=protein_coding;description=C.Elegans	13	11	13	7	12	12	8238	7059	7573	6739	6512	7020	0.857298	0.937042
X:15857975:15858054	ID=gene:WBGene00010011;Name=F53H4.6;biotype=protein_coding;gene_id=WBGene00010011;logic_name=wormbase	5	2	4	0	3	12	12013	10930	11317	13491	12828	12489	0.857301	0.937042
IV:13409911:13411057	ID=gene:WBGene00013382;Name=gcl-1;biotype=protein_coding;description=GCL	42	37	59	61	27	50	1806	1520	1630	1480	1549	1620	0.857428	0.937104
I:7070247:7070311	ID=gene:WBGene00012167;Name=tofu-5;biotype=protein_coding;description=Twenty	8	9	17	9	12	12	10721	9569	10629	9408	9343	10101	0.857436	0.937104
III:7122020:7122070	ID=gene:WBGene00015104;Name=B0280.9;biotype=protein_coding;description=U3	7	5	7	4	8	6	12882	12368	12571	11578	11095	11485	0.857451	0.937104
I:7820032:7820172	ID=gene:WBGene00086551;Name=D2005.7;biotype=protein_coding;gene_id=WBGene00086551;logic_name=wormbase	4	2	5	1	14	1	4317	3851	4181	3498	3473	3825	0.85749	0.937104
IV:10150441:10150493	ID=gene:WBGene00006638;Name=tsp-12;biotype=protein_coding;description=Tetraspanin	22	18	14	18	9	20	9614	8489	9312	8027	7963	8907	0.857498	0.937104
I:2883960:2885744	ID=gene:WBGene00000199;Name=arx-1;biotype=protein_coding;description=Actin-related	2	8	12	4	9	6	10821	9558	10030	10177	9345	10312	0.857502	0.937104
II:406795:407738	ID=gene:WBGene00016074;Name=C24H12.5;biotype=protein_coding;gene_id=WBGene00016074;logic_name=wormbase	23	25	27	23	22	25	9593	8683	9686	8112	8335	8966	0.857523	0.937104
IV:10173345:10174032	ID=gene:WBGene00004254;Name=pxf-1;biotype=protein_coding;description=Rap	3	16	2	0	10	7	18855	17130	19148	17727	16706	17786	0.857573	0.937133
I:11327728:11328649	ID=gene:WBGene00000410;Name=cdk-9;biotype=protein_coding;description=Probable	38	51	24	36	51	29	7324	6852	8031	7503	7055	7437	0.857623	0.937149
II:4572183:4574121	ID=gene:WBGene00006868;Name=vab-1;biotype=protein_coding;description=Ephrin	63	71	90	61	69	87	26960	24203	25755	24120	23641	25189	0.857635	0.937149
I:9505517:9505570	ID=gene:WBGene00009266;Name=F30A10.9;biotype=protein_coding;gene_id=WBGene00009266;logic_name=wormbase	7	4	10	7	3	8	9159	8863	8816	8369	8051	8361	0.857704	0.937199
V:20270346:20271853	ID=gene:WBGene00013765;Name=cdkr-3;biotype=protein_coding;description=CDK5RAP3-like	78	53	86	77	76	58	10290	8692	9322	8729	8803	9484	0.85784	0.93727
IV:2771110:2771671	ID=gene:WBGene00021876;Name=Y54G2A.11;biotype=protein_coding;gene_id=WBGene00021876;logic_name=wormbase	64	54	24	90	60	43	2653	2390	2535	4027	3398	2689	0.857846	0.93727
V:9985032:9985320	ID=gene:WBGene00007786;Name=rmd-2;biotype=protein_coding;description=Regulator	46	52	51	52	51	61	19931	18220	19147	22728	19611	21901	0.857856	0.93727
IV:7997707:7997784	ID=gene:WBGene00004371;Name=rig-4;biotype=protein_coding;description=Protein	14	3	8	2	10	14	46541	40800	43181	39762	38805	44221	0.857863	0.93727
II:10246532:10246705	ID=gene:WBGene00011333;Name=nrde-2;biotype=protein_coding;description=Nuclear	67	34	40	38	56	42	24952	21914	22450	23454	23193	23302	0.857924	0.937286
III:2377010:2377092	ID=gene:WBGene00019199;Name=H14E04.2;biotype=protein_coding;gene_id=WBGene00019199;logic_name=wormbase	13	0	19	6	8	6	10811	9278	10271	9785	9888	10488	0.857925	0.937286
II:6197720:6197805	ID=gene:WBGene00016244;Name=C30B5.2;biotype=protein_coding;description=Vacuolar	15	12	10	11	12	10	10053	9397	9673	9336	8464	9517	0.858037	0.937368
V:10261549:10261827	ID=gene:WBGene00004364;Name=ric-4;biotype=protein_coding;description=Synaptosomal-associated	6	2	1	5	7	1	1551	1423	1528	2074	1981	1553	0.858064	0.937368
III:8697061:8697358	ID=gene:WBGene00015128;Name=B0303.7;biotype=protein_coding;gene_id=WBGene00015128;logic_name=wormbase	12	10	3	12	8	8	2778	2587	2589	2910	2639	2858	0.858071	0.937368
V:16810646:16811524	ID=gene:WBGene00013606;Name=cand-1;biotype=protein_coding;description=Cullin-associated	78	60	39	49	72	35	37684	32327	35325	32292	30585	33989	0.858097	0.937371
II:10691112:10691288	ID=gene:WBGene00001522;Name=gbh-1;biotype=protein_coding;description=Probable	1	8	5	9	0	8	1789	1628	1750	1611	1619	1834	0.85813	0.937382
V:8037161:8037982	ID=gene:WBGene00022629;Name=ZC513.5;biotype=protein_coding;description=Probable	20	4	23	13	21	8	9715	8401	8948	8048	7977	8509	0.858209	0.937442
V:9547230:9547303	ID=gene:WBGene00001911;Name=his-37;biotype=protein_coding;description=Histone	6	5	12	8	10	5	3387	3136	3097	3320	3318	3472	0.858257	0.937451
V:12563668:12563714	ID=gene:WBGene00008452;Name=mrps-5;biotype=protein_coding;description=Putative	5	4	3	2	1	16	13840	12068	12754	12455	12235	12563	0.858265	0.937451
IV:12051071:12051167	ID=gene:WBGene00000270;Name=bre-5;biotype=protein_coding;description=Beta-1%2C3-galactosyltransferase	9	8	27	10	7	19	3394	3126	3053	3132	2814	3060	0.858294	0.937457
X:17187682:17187751	ID=gene:WBGene00002207;Name=sid-3;biotype=protein_coding;description=Tyrosine-protein	6	3	3	4	10	2	3474	2944	3258	3817	3328	3924	0.858324	0.937464
II:12188697:12188925	ID=gene:WBGene00013257;Name=Y57A10A.14;biotype=protein_coding;gene_id=WBGene00013257;logic_name=wormbase	10	11	7	10	4	5	494	537	447	385	370	346	0.858357	0.937474
I:3547485:3547538	ID=gene:WBGene00021634;Name=rde-10;biotype=protein_coding;description=RNA	13	7	21	11	24	6	8983	7584	8252	7259	7494	7598	0.8584	0.93748
I:5270526:5270571	ID=gene:WBGene00015095;Name=B0261.7;biotype=protein_coding;gene_id=WBGene00015095;logic_name=wormbase	24	13	16	32	4	16	23437	21232	21813	19513	19233	21172	0.858409	0.93748
X:17340850:17341040	ID=gene:WBGene00016899;Name=C53C11.1;biotype=protein_coding;gene_id=WBGene00016899;logic_name=wormbase	4	8	3	11	4	8	23	61	59	73	80	66	0.858544	0.937566
I:7929341:7929391	ID=gene:WBGene00003777;Name=nmy-2;biotype=protein_coding;description=Non-muscle	11	7	7	7	4	13	161801	142695	152621	135178	132344	147740	0.85857	0.937566
III:8012711:8012793	ID=gene:WBGene00000508;Name=cit-1.2;biotype=protein_coding;description=Cyclin-T1.2	7	16	5	6	13	7	6054	5214	5923	5309	4869	5302	0.85858	0.937566
II:9385606:9385835	ID=gene:WBGene00007377;Name=C06C3.7;biotype=protein_coding;gene_id=WBGene00007377;logic_name=wormbase	4	2	4	8	0	4	98	88	169	94	114	129	0.858583	0.937566
IV:11229233:11229343	ID=gene:WBGene00007808;Name=best-7;biotype=protein_coding;description=Bestrophin	4	1	0	8	1	6	1734	1708	1671	4672	4151	3641	0.858645	0.937609
I:7306421:7306579	ID=gene:WBGene00008767;Name=F13G3.7;biotype=protein_coding;gene_id=WBGene00008767;logic_name=wormbase	11	12	2	8	7	9	9067	8165	8565	7771	7746	8561	0.858684	0.937626
I:4016972:4017359	ID=gene:WBGene00006805;Name=unc-73;biotype=protein_coding;description=Guanine	17	12	23	17	9	25	8806	7902	8558	8116	7331	8135	0.858763	0.937686
V:4949127:4950031	ID=gene:WBGene00006242;Name=str-209;biotype=protein_coding;description=Seven	9	7	6	10	4	14	12	7	6	10	6	14	0.858865	0.937772
I:13876287:13879062	ID=gene:WBGene00006382;Name=taf-1;biotype=protein_coding;description=Transcription	31	37	37	28	19	49	12888	11351	12276	11114	10645	11721	0.859053	0.937942
X:11391680:11391728	ID=gene:WBGene00008571;Name=prmn-1;biotype=protein_coding;description=PRoMiNin	7	6	3	7	6	8	1436	1125	1337	1818	1413	1433	0.859068	0.937942
IV:7151468:7152139	ID=gene:WBGene00000687;Name=col-113;biotype=protein_coding;description=COLlagen	1.1	4	0	10	4	5	142	187	163	669	562	208	0.859118	0.93797
X:14755529:14755753	ID=gene:WBGene00007350;Name=sucl-1;biotype=protein_coding;description=Succinate--CoA	3	2	8	7	1	6	14875	13695	14115	16777	15077	16639	0.859202	0.938
V:17883096:17883581	ID=gene:WBGene00007394;Name=C06H5.6;biotype=protein_coding;gene_id=WBGene00007394;logic_name=wormbase	10	6	13	3	20	20	3577	3475	3521	4529	3919	3880	0.859202	0.938
III:4232199:4232340	ID=gene:WBGene00003619;Name=nhr-20;biotype=protein_coding;description=Nuclear	4	8	3	8	5	3	2528	2277	2549	2340	2448	2535	0.859258	0.938
I:9972957:9973004	ID=gene:WBGene00006633;Name=tsp-7;biotype=protein_coding;description=Tetraspanin	8	4	6	2	13	8	253	230	292	281	381	349	0.859259	0.938
II:1980235:1980285	ID=gene:WBGene00021194;Name=Y16E11A.2;biotype=protein_coding;gene_id=WBGene00021194;logic_name=wormbase	14	23	9	22	23	12	671	434	395	709	575	653	0.859263	0.938
V:12110164:12110465	ID=gene:WBGene00007548;Name=C13C4.4;biotype=protein_coding;gene_id=WBGene00007548;logic_name=wormbase	4	4	5	4	16	0	591	630	545	535	495	542	0.859358	0.938055
I:13871007:13872889	ID=gene:WBGene00006382;Name=taf-1;biotype=protein_coding;description=Transcription	9	16	8	9	4	16	12888	11351	12276	11114	10645	11721	0.859362	0.938055
I:8021360:8021729	ID=gene:WBGene00008317;Name=C54G4.7;biotype=protein_coding;gene_id=WBGene00008317;logic_name=wormbase	26	21	20	31	14	23	6342	6036	6350	6393	6334	6790	0.859385	0.938055
X:17027417:17027472	ID=gene:WBGene00004121;Name=ptrn-1;biotype=protein_coding;description=Patronin	4	4	2	7	4	1	6063	5564	5944	6673	5893	6378	0.859437	0.938055
IV:17305300:17305400	ID=gene:WBGene00012134;Name=T28F3.8;biotype=protein_coding;gene_id=WBGene00012134;logic_name=wormbase	1	4	4	6	6	2	3257	2935	3309	4765	4646	4982	0.85945	0.938055
III:11714781:11715874	ID=gene:WBGene00012756;Name=Y41C4A.9;biotype=protein_coding;gene_id=WBGene00012756;logic_name=wormbase	21	27	14	17	16	20	8768	7915	8684	7413	7284	7881	0.859464	0.938055
I:9899959:9900003	ID=gene:WBGene00003396;Name=mom-4;biotype=protein_coding;description=Mitogen-activated	1	9	5	5	6	3	4839	4691	5513	4388	4307	4917	0.859483	0.938055
III:4594159:4594207	ID=gene:WBGene00000145;Name=apc-11;biotype=protein_coding;description=Anaphase-promoting	2	10	15	7	10	7	3721	3696	3606	3240	3198	3580	0.859503	0.938055
X:11221774:11221824	ID=gene:WBGene00007943;Name=C34F6.9;biotype=protein_coding;gene_id=WBGene00007943;logic_name=wormbase	54	37	66	42	46	47	2085	1889	1862	1679	1499	1776	0.859559	0.938085
I:6839695:6839802	ID=gene:WBGene00001056;Name=dpf-3;biotype=protein_coding;description=Dipeptidyl	36	59	35	35	53	30	53261	47974	48982	47007	45379	50004	0.859577	0.938085
I:411436:412440	ID=gene:WBGene00021733;Name=otub-2;biotype=protein_coding;description=OTUBain	3	9	7	5	6	9	5956	5350	5905	5692	5506	5872	0.859619	0.938106
X:10775606:10775829	ID=gene:WBGene00004862;Name=sma-9;biotype=protein_coding;description=SMA-9	22	20	21	30	23	20	14245	12775	13027	15742	14307	14698	0.859679	0.938131
III:10277727:10277830	ID=gene:WBGene00000564;Name=cnk-1;biotype=protein_coding;description=Connector	6	4	10	4	10	3	3330	3063	3414	3016	2812	3156	0.859721	0.938131
IV:8688994:8689091	ID=gene:WBGene00002028;Name=hst-1;biotype=protein_coding;description=Bifunctional	5	3	10	2	7	6	10536	9032	9830	8358	8395	9931	0.859748	0.938131
X:4307581:4308197	ID=gene:WBGene00004106;Name=pqn-15;biotype=protein_coding;description=Prion-like-(Q/N-rich)-domain-bearing	23	5	20	15	12	18	3442	3299	3511	3171	3286	3312	0.859759	0.938131
III:6434399:6434444	ID=gene:WBGene00006516;Name=vps-16;biotype=protein_coding;description=Vacuolar	15	19	11	17	14	10	13420	12147	12843	11808	12023	12709	0.859781	0.938131
I:10681526:10681855	ID=gene:WBGene00016391;Name=lonp-1;biotype=protein_coding;description=Lon	18	5	16	13	7	17	22571	19940	20433	20882	21011	22342	0.859797	0.938131
V:13005188:13005234	ID=gene:WBGene00008848;Name=inft-2;biotype=protein_coding;description=INverted	2	3	10	2	4	7	11172	9901	10742	10656	9929	10806	0.859808	0.938131
II:3119978:3120023	ID=gene:WBGene00020408;Name=T10D4.6;biotype=protein_coding;gene_id=WBGene00020408;logic_name=wormbase	2	3	3	9	2	15	4639	3516	3634	9953	9877	11160	0.85984	0.938141
II:13410487:13411023	ID=gene:WBGene00001162;Name=efl-2;biotype=protein_coding;description=E2F-like	68	43	65	77	39	54	2598	2184	2446	2188	2148	2359	0.859887	0.938166
I:10968341:10968558	ID=gene:WBGene00013122;Name=impt-1;biotype=protein_coding;description=Protein	3	14	4	2	12	4	3968	3317	3709	3303	3449	3868	0.859975	0.938236
IV:606509:609130	ID=gene:WBGene00002140;Name=inx-18;biotype=protein_coding;description=Innexin	1.1	5	8	0	14	4	205	143	158	259	221	188	0.860053	0.938296
V:15515769:15516889	ID=gene:WBGene00008997;Name=lgc-31;biotype=protein_coding;description=Ligand-Gated	20	5	14	5	20	21	1862	1603	1576	2178	2133	1904	0.860158	0.93836
III:7983884:7983943	ID=gene:WBGene00000542;Name=clp-1;biotype=protein_coding;description=Calpain	4	6	2	3	6	2	6985	6456	6092	6441	6711	6314	0.860188	0.93836
X:10400243:10400476	ID=gene:WBGene00009793;Name=pkn-1;biotype=protein_coding;description=Protein	135	165	203	164	138	143	8015	7075	8144	6918	6615	7599	0.860241	0.93836
V:16541434:16541489	ID=gene:WBGene00012522;Name=Y32B12B.2;biotype=protein_coding;gene_id=WBGene00012522;logic_name=wormbase	11	3	8	12	4	5	17051	15192	16111	14562	14354	14764	0.860261	0.93836
III:7794359:7794628	ID=gene:WBGene00015591;Name=cyk-7;biotype=protein_coding;description=Cytokinesis	11	15	10	17	9	12	9052	8054	8728	8705	8271	9127	0.860267	0.93836
V:12155380:12155487	ID=gene:WBGene00007756;Name=C27A7.5;biotype=protein_coding;gene_id=WBGene00007756;logic_name=wormbase	7	0	3	3	8	2	8651	8205	8241	10947	9512	9025	0.860278	0.93836
X:9818953:9819004	ID=gene:WBGene00001081;Name=dpy-22;biotype=protein_coding;description=Mediator	3	0	10	5	5	1	13905	12309	12892	12050	11060	12620	0.86031	0.93836
II:12043006:12043065	ID=gene:WBGene00012466;Name=ippk-1;biotype=protein_coding;description=Inositol	9	1	13	3	11	6	3438	2389	2982	2918	2748	3279	0.860315	0.93836
V:17537148:17537223	ID=gene:WBGene00007675;Name=C18D4.6;biotype=protein_coding;gene_id=WBGene00007675;logic_name=wormbase	1	8	6	6	8	6	356	362	373	417	532	525	0.860325	0.93836
III:3642187:3642971	ID=gene:WBGene00007860;Name=rilp-1;biotype=protein_coding;description=RILP	9	8	4	20	3	4	6659	5798	6579	5816	5884	6312	0.860481	0.938498
I:7872940:7872988	ID=gene:WBGene00011235;Name=suro-1;biotype=protein_coding;description=Putative	4	2	0	7	11	4	454	351	297	1185	1498	601	0.860516	0.938498
X:8741526:8742386	ID=gene:WBGene00044313;Name=M02D8.7;biotype=protein_coding;gene_id=WBGene00044313;logic_name=wormbase	2	6	0	5	8	2	19	24	7	27	18	38	0.860543	0.938498
II:11299133:11299200	ID=gene:WBGene00008166;Name=saps-1;biotype=protein_coding;description=SAPS	12	3	14	5	10	9	21168	19127	20398	18804	17485	18990	0.860545	0.938498
III:5012327:5012455	ID=gene:WBGene00020097;Name=larp-1;biotype=protein_coding;description=La-related	9	16	11	7	8	23	37391	31985	36139	33734	29977	34826	0.860613	0.938546
X:8278646:8279493	ID=gene:WBGene00002239;Name=ksr-1;biotype=protein_coding;description=Kinase	25	16	8	15	13	20	2330	2049	2185	2309	2242	2313	0.860652	0.938563
I:3306120:3306223	ID=gene:WBGene00000036;Name=ace-2;biotype=protein_coding;description=Carboxylic	5	3	0	7	2	3	1776	1524	1592	2279	1952	1993	0.860703	0.938592
V:9460856:9461733	ID=gene:WBGene00008556;Name=F07D3.3;biotype=protein_coding;gene_id=WBGene00008556;logic_name=wormbase	2	0	2	4	2	12	27	9	16	66	60	41	0.860806	0.93862
I:7614362:7616028	ID=gene:WBGene00003071;Name=lrp-1;biotype=protein_coding;description=Low-density	45	44	27	29	49	47	22648	17936	19655	22312	21127	23299	0.86081	0.93862
III:11526940:11527292	ID=gene:WBGene00013441;Name=xpb-1;biotype=protein_coding;description=XPB	35	26	18	21	29	19	13673	11648	12534	11541	10793	12139	0.86082	0.93862
V:2876866:2877280	ID=gene:WBGene00018140;Name=F37B4.10;biotype=protein_coding;gene_id=WBGene00018140;logic_name=wormbase	4	4	3	2	6	2	1207	1085	1252	1106	1128	1286	0.860823	0.93862
X:7320153:7320200	ID=gene:WBGene00004990;Name=spp-5;biotype=protein_coding;description=SaPosin-like	6	9	7	8	6	2	25699	24621	26015	20205	19558	21385	0.860973	0.938758
I:8837518:8837570	ID=gene:WBGene00009460;Name=ubr-5;biotype=protein_coding;description=UBR	171	178	153	153	145	167	103874	92329	99144	90973	87369	98610	0.861018	0.938781
I:1993522:1995984	ID=gene:WBGene00021238;Name=gap-3;biotype=protein_coding;description=GTPase	19	8	20	23	2	19	3906	3283	3658	3161	2966	3333	0.86108	0.938796
III:8907433:8907592	ID=gene:WBGene00006768;Name=unc-32;biotype=protein_coding;description=Probable	24	20	9	14	16	21	23316	19467	21616	20437	18882	21095	0.861086	0.938796
X:15179245:15179310	ID=gene:WBGene00011680;Name=T10B10.3;biotype=protein_coding;gene_id=WBGene00011680;logic_name=wormbase	2	12	4	4	6	0	6146	5380	7067	4326	4325	4131	0.861102	0.938796
III:9498531:9498906	ID=gene:WBGene00004933;Name=sod-4;biotype=protein_coding;description=Extracellular	7	11	9	12	6	23	1155	1249	1054	1624	1446	1467	0.861159	0.938832
I:3262660:3263896	ID=gene:WBGene00021553;Name=tyr-5;biotype=protein_coding;description=TYRosinase	6	20	11	13	3	21	189	160	172	176	158	191	0.861212	0.938843
IV:1049832:1049873	ID=gene:WBGene00219399;Name=Y55F3AM.21;biotype=protein_coding;gene_id=WBGene00219399;logic_name=wormbase	12	3	0	4	12	2	399	322	209	348	378	362	0.861225	0.938843
II:11875641:11875693	ID=gene:WBGene00010785;Name=top-2;biotype=protein_coding;description=Probable	10	5	15	6	9	11	86153	75743	84850	67928	64922	74965	0.86124	0.938843
I:3450804:3452032	ID=gene:WBGene00003422;Name=msh-6;biotype=protein_coding;description=MSH	36	39	35	27	28	46	38914	35365	35822	33656	33694	36353	0.861276	0.938856
I:10190509:10190556	ID=gene:WBGene00000931;Name=dao-5;biotype=protein_coding;description=Dauer	21	36	27	27	17	28	53915	47039	51343	45973	42413	47360	0.861345	0.938906
II:85483:85590	ID=gene:WBGene00016809;Name=C50D2.6;biotype=protein_coding;gene_id=WBGene00016809;logic_name=wormbase	3	0	2	12	4	5	1223	989	859	3267	2767	2553	0.861404	0.938906
I:9309436:9309635	ID=gene:WBGene00004268;Name=rab-5;biotype=protein_coding;description=RAB	5	7	9	7	6	7	6848	5741	6279	5581	5627	5975	0.861407	0.938906
V:10734909:10734957	ID=gene:WBGene00003405;Name=mre-11;biotype=protein_coding;description=Double-strand	4	0	6	3	0	8	19592	17379	18576	16738	16986	18419	0.861416	0.938906
I:7132858:7133185	ID=gene:WBGene00006394;Name=taf-11.2;biotype=protein_coding;description=TAF	16	14	15	8	19	11	4776	4670	4885	3749	3760	4283	0.861589	0.939006
III:7178615:7178658	ID=gene:WBGene00005072;Name=srb-7;biotype=protein_coding;description=Serpentine	14	7	9	26	32	17	37	35	37	72	77	106	0.861625	0.939006
I:10366777:10366837	ID=gene:WBGene00009743;Name=sptf-1;biotype=protein_coding;description=SP	7	2	9	4	6	0	450	496	483	315	323	301	0.861649	0.939006
I:7425804:7430279	ID=gene:WBGene00006752;Name=unc-13;biotype=protein_coding;description=Phorbol	30	10	19	44	26	12	3924	3349	3758	5668	5036	4821	0.861674	0.939006
III:1203710:1205336	ID=gene:WBGene00022489;Name=Y119D3B.12;biotype=protein_coding;gene_id=WBGene00022489;logic_name=wormbase	42	42	39	33	39	39	6670	5851	5930	5840	5514	5719	0.861744	0.939006
III:11524543:11524598	ID=gene:WBGene00013442;Name=Y66D12A.16;biotype=protein_coding;gene_id=WBGene00013442;logic_name=wormbase	9	5	16	7	9	9	2213	1846	2064	1806	1809	1818	0.861757	0.939006
I:7642804:7642897	ID=gene:WBGene00009141;Name=ncbp-2;biotype=protein_coding;description=Nuclear	4	2	13	4	10	3	11820	10742	10924	9189	10224	10430	0.861835	0.939006
I:4384878:4384923	ID=gene:WBGene00022830;Name=ZK973.1;biotype=protein_coding;gene_id=WBGene00022830;logic_name=wormbase	1	0	20	4	4	2	31527	28071	29493	25834	26018	27902	0.861915	0.939006
III:11319468:11319514	ID=gene:WBGene00012935;Name=mcm-10;biotype=protein_coding;description=Yeast	13	9	4	5	4	20	10736	10025	10050	9342	9485	9622	0.861934	0.939006
IV:17080913:17081408	ID=gene:WBGene00013803;Name=snx-13;biotype=protein_coding;description=Sorting	16	7	22	23	9	7	15697	13558	13940	12707	12999	13735	0.861936	0.939006
IV:8634421:8634477	ID=gene:WBGene00006483;Name=dgk-4;biotype=protein_coding;description=Diacylglycerol	3	0	6	10	0	2	28155	25291	26455	26471	24952	26802	0.861946	0.939006
IV:854379:854632	ID=gene:WBGene00021945;Name=lem-4;biotype=protein_coding;description=Ankyrin	7	7	7	8	2	9	2634	2263	2581	2468	2239	2507	0.861946	0.939006
X:814200:814259	ID=gene:WBGene00002058;Name=ifd-2;biotype=protein_coding;description=Intermediate	6	8	3	12	14	5	1872	1537	1605	3041	3040	2873	0.861947	0.939006
III:5628970:5629460	ID=gene:WBGene00000900;Name=daf-4;biotype=protein_coding;description=Cell	12	24	9	22	19	13	4968	4447	4814	6097	5846	6292	0.861972	0.939006
V:14116681:14117502	ID=gene:WBGene00003916;Name=par-1;biotype=protein_coding;description=Serine/threonine-protein	57	44	53	50	50	44	9880	8836	9533	9236	8116	8575	0.861986	0.939006
III:3501082:3501872	ID=gene:WBGene00010814;Name=M01F1.8;biotype=protein_coding;gene_id=WBGene00010814;logic_name=wormbase	48	36	45	30	45	46	4814	4060	4552	4278	4266	4344	0.861993	0.939006
V:15085958:15086003	ID=gene:WBGene00007234;Name=C01G10.7;biotype=protein_coding;gene_id=WBGene00007234;logic_name=wormbase	10	0	2	2	4	5	5400	5169	5214	5418	4994	5623	0.862009	0.939006
IV:7141226:7141340	ID=gene:WBGene00016405;Name=hecd-1;biotype=protein_coding;description=HECtD1	26	10	18	15	23	14	61287	52871	58586	55068	50411	56578	0.862036	0.939006
II:5502342:5502390	ID=gene:WBGene00001511;Name=fzy-1;biotype=protein_coding;description=WD	4	14	8	22	4	4	25634	22385	24361	20727	20252	23242	0.862042	0.939006
III:12885680:12886888	ID=gene:WBGene00006804;Name=unc-71;biotype=protein_coding;description=ADM-1	52	18	21	21	27	28	24907	21842	24008	21778	21050	24169	0.862046	0.939006
V:19175179:19185154	ID=gene:WBGene00001987;Name=hot-2;biotype=protein_coding;description=Homolog	32	18	21	44	25	12	100	142	95	163	119	94	0.862055	0.939006
V:14115583:14116446	ID=gene:WBGene00003916;Name=par-1;biotype=protein_coding;description=Serine/threonine-protein	14	35	32	26	15	28	9880	8836	9533	9236	8116	8575	0.862126	0.939006
IV:6415643:6415703	ID=gene:WBGene00022232;Name=exos-2;biotype=protein_coding;description=EXOSome	1	5	5	10	0	3	5194	4740	5160	4462	4301	4763	0.862129	0.939006
I:5805593:5805658	ID=gene:WBGene00015176;Name=vps-51;biotype=protein_coding;description=Vacuolar	5	5	12	2	6	12	15797	13517	14947	13620	13545	15167	0.86214	0.939006
IV:11666186:11666275	ID=gene:WBGene00194934;Name=ZK809.9;biotype=protein_coding;gene_id=WBGene00194934;logic_name=wormbase	6	7	3	5	10	11	164	107	102	177	167	199	0.862149	0.939006
I:2931549:2931615	ID=gene:WBGene00022121;Name=cogc-3;biotype=protein_coding;description=Conserved	9	14	16	23	6	8	14763	13409	13714	12855	12857	13532	0.862153	0.939006
III:13605231:13605565	ID=gene:WBGene00000067;Name=act-5;biotype=protein_coding;description=ACTin	103	84	65	118	120	113	57133	52985	53092	79728	72549	71194	0.862203	0.939006
III:8706689:8706836	ID=gene:WBGene00015131;Name=B0303.11;biotype=protein_coding;description=Uncharacterized	5	3	0	2	3	8	4155	3558	4259	5476	5081	5598	0.862214	0.939006
I:7462711:7462759	ID=gene:WBGene00013994;Name=ZK524.4;biotype=protein_coding;gene_id=WBGene00013994;logic_name=wormbase	9	5	1	1	10	5	13715	11602	13054	11815	11894	12961	0.862263	0.939006
IV:16995864:16995911	ID=gene:WBGene00004403;Name=rom-4;biotype=protein_coding;description=Rhomboid-like	23	16	18	18	20	14	9037	8174	8638	7755	7373	7810	0.862358	0.939006
III:12044015:12045516	ID=gene:WBGene00013580;Name=Y79H2A.3;biotype=protein_coding;gene_id=WBGene00013580;logic_name=wormbase	48	44	54	52	45	26	10897	9615	10855	9080	8564	9256	0.862358	0.939006
III:1536770:1537925	ID=gene:WBGene00022054;Name=Y67D2.4;biotype=protein_coding;gene_id=WBGene00022054;logic_name=wormbase	10	24	24	15	7	26	2413	1929	2273	1982	1724	1980	0.862365	0.939006
IV:5484612:5484859	ID=gene:WBGene00015098;Name=snpc-3.1;biotype=protein_coding;description=SNAPc	9	6	1	5	6	4	3890	3658	3876	3728	3741	3995	0.862386	0.939006
II:11149589:11149953	ID=gene:WBGene00009579;Name=arrd-6;biotype=protein_coding;description=ARRestin	3	4	2	5	1	8	161	158	124	217	209	245	0.862389	0.939006
III:4231723:4231874	ID=gene:WBGene00003619;Name=nhr-20;biotype=protein_coding;description=Nuclear	6	4	6	7	6	4	2528	2277	2549	2340	2448	2535	0.862431	0.939006
IV:12565574:12565620	ID=gene:WBGene00010671;Name=eak-7;biotype=protein_coding;description=Enhancer	8	3	2	5	3	3	7468	7100	7418	6687	6710	7119	0.862452	0.939006
V:4562800:4562854	ID=gene:WBGene00022019;Name=sut-2;biotype=protein_coding;description=Zinc	10	8	4	8	7	6	10412	10569	10320	9420	9706	9476	0.862463	0.939006
IV:1986738:1989258	ID=gene:WBGene00022300;Name=Y76B12C.6;biotype=protein_coding;gene_id=WBGene00022300;logic_name=wormbase	46	24	36	28	53	25	3860	3405	3760	3502	3261	3615	0.862469	0.939006
IV:4613264:4617229	ID=gene:WBGene00017597;Name=F19C7.8;biotype=protein_coding;gene_id=WBGene00017597;logic_name=wormbase	12	8	14	18	39	28	683	672	492	1902	1651	1074	0.862469	0.939006
I:9164565:9164612	ID=gene:WBGene00001167;Name=eef-2;biotype=protein_coding;description=Elongation	23	21	156	25	28	145	727930	670051	694855	683424	642564	668258	0.862477	0.939006
III:8114774:8115178	ID=gene:WBGene00001565;Name=gei-8;biotype=protein_coding;description=Nuclear	16	18	14	31	6	16	7060	6020	6653	6056	5788	6401	0.862513	0.939006
V:8219237:8219420	ID=gene:WBGene00019481;Name=cogc-6;biotype=protein_coding;description=Conserved	9	2	2	1	0	15	11249	10167	10202	9682	9576	10186	0.862522	0.939006
III:8730447:8730492	ID=gene:WBGene00022718;Name=ZK370.4;biotype=protein_coding;description=Uncharacterized	18	7	7	8	6	15	32124	27397	29459	28177	27618	30549	0.862529	0.939006
III:2451698:2452468	ID=gene:WBGene00003711;Name=nhr-121;biotype=protein_coding;description=Nuclear	14	7	1	15	14	2	949	914	850	1180	1185	1083	0.862564	0.939006
III:8613225:8613296	ID=gene:WBGene00015525;Name=rha-2;biotype=protein_coding;description=Putative	18	6	6	5	14	9	12316	11604	11926	10737	10844	11087	0.862571	0.939006
II:7462049:7462596	ID=gene:WBGene00005641;Name=sro-1;biotype=protein_coding;description=Serpentine	4	7	8	4	12	3	95	126	86	103	126	94	0.862627	0.939042
II:4957168:4957438	ID=gene:WBGene00006737;Name=ulp-2;biotype=protein_coding;description=Ubiquitin-like	17	11	10	18	3	11	15878	13658	15514	13041	12256	13117	0.862662	0.939054
I:11232785:11232842	ID=gene:WBGene00043056;Name=nfya-2;biotype=protein_coding;description=Nuclear	8	5	8	4	4	10	2270	1858	2355	2084	1771	2117	0.86273	0.9391
III:7987175:7987219	ID=gene:WBGene00015557;Name=C06G4.1;biotype=protein_coding;description=KH	5	12	11	11	6	9	13680	12408	13736	12688	12361	13930	0.862752	0.9391
I:14810546:14810820	ID=gene:WBGene00004889;Name=smp-1;biotype=protein_coding;description=Semaphorin-1A	28	25	23	27	26	22	3428	2986	3367	3200	2937	3258	0.862837	0.939134
III:5251220:5251607	ID=gene:WBGene00016409;Name=sumv-1;biotype=protein_coding;gene_id=WBGene00016409;logic_name=wormbase	7	8	2	0	7	9	13652	11313	13018	11803	11288	12956	0.862844	0.939134
V:13894904:13894947	ID=gene:WBGene00011932;Name=sptl-3;biotype=protein_coding;description=Serine	7	2	3	5	10	3	14139	12443	13100	17555	16225	18228	0.862877	0.939134
IV:4651361:4651494	ID=gene:WBGene00006706;Name=ubc-9;biotype=protein_coding;description=SUMO-conjugating	17	15	16	14	22	9	24483	21774	23735	20792	19964	22373	0.862896	0.939134
IV:9729239:9729455	ID=gene:WBGene00003690;Name=nhr-100;biotype=protein_coding;description=Nuclear	30	16	10	19	19	23	1659	1730	1663	2008	2094	1877	0.862914	0.939134
III:13729824:13730071	ID=gene:WBGene00012306;Name=W06F12.2;biotype=protein_coding;gene_id=WBGene00012306;logic_name=wormbase	2	7	6	7	13	9	1534	1434	1380	2655	2445	2250	0.862924	0.939134
I:5684624:5684677	ID=gene:WBGene00006776;Name=unc-40;biotype=protein_coding;description=Unc-40	5	5	1	0	8	2	31451	27608	30225	27240	26024	28722	0.862978	0.939146
X:14754078:14754122	ID=gene:WBGene00007350;Name=sucl-1;biotype=protein_coding;description=Succinate--CoA	22	8	14	20	21	7	14875	13695	14115	16777	15077	16639	0.863003	0.939146
I:9778579:9778618	ID=gene:WBGene00009162;Name=F26E4.7;biotype=protein_coding;gene_id=WBGene00009162;logic_name=wormbase	2	5	5	4	4	6	1078	1011	961	1269	1248	1158	0.863007	0.939146
IV:13409284:13409330	ID=gene:WBGene00013382;Name=gcl-1;biotype=protein_coding;description=GCL	9	1	4	4	3	5	1806	1520	1630	1480	1549	1620	0.863108	0.93923
I:13515009:13516324	ID=gene:WBGene00013593;Name=Y87G2A.1;biotype=protein_coding;gene_id=WBGene00013593;logic_name=wormbase	27	35	38	40	50	11	11848	10969	11247	10915	10476	10968	0.86314	0.939239
X:5091677:5092199	ID=gene:WBGene00006862;Name=pnk-4;biotype=protein_coding;description=PaNtothenate	17	13	29	39	6	22	3647	3391	3382	3645	3638	3831	0.863187	0.939265
I:6039238:6039541	ID=gene:WBGene00006492;Name=let-391;biotype=protein_coding;gene_id=WBGene00006492;logic_name=wormbase	10	10	8	6	5	14	10090	9612	10080	8903	9005	10210	0.863258	0.939316
II:4347237:4348333	ID=gene:WBGene00019217;Name=athp-2;biotype=protein_coding;description=AT	13	25	13	23	10	15	18132	15655	17227	15239	14542	16097	0.863294	0.93933
I:5277969:5278010	ID=gene:WBGene00000540;Name=cln-3.2;biotype=protein_coding;description=Battenin	1	5	4	3	2	5	2162	1975	2293	2259	2109	2512	0.863329	0.939343
V:8865572:8866666	ID=gene:WBGene00017192;Name=F07B7.14;biotype=protein_coding;gene_id=WBGene00017192;logic_name=wormbase	3	0	4	7	6	0	12	0	4	10	13	0	0.863379	0.939371
IV:6335426:6335754	ID=gene:WBGene00003237;Name=mif-4;biotype=protein_coding;description=MIF	29	21	36	19	23	27	119	136	151	105	115	100	0.863405	0.939374
V:20482018:20483291	ID=gene:WBGene00007126;Name=dhcr-7;biotype=protein_coding;description=DeHydroCholesterol	1.1	6	6	6	5	1	304	280	388	348	359	364	0.863471	0.93942
V:12668307:12668849	ID=gene:WBGene00012279;Name=W05B10.4;biotype=protein_coding;gene_id=WBGene00012279;logic_name=wormbase	7	1	8	6	6	8	173	171	170	218	201	172	0.863524	0.939446
V:14305795:14305837	ID=gene:WBGene00008793;Name=F14D7.6;biotype=protein_coding;gene_id=WBGene00008793;logic_name=wormbase	53	29	28	44	36	46	835	908	848	1050	1010	1057	0.863553	0.939446
I:10470581:10470826	ID=gene:WBGene00001112;Name=duo-3;biotype=protein_coding;description=Deubiquitylating	2	4	5	2	6	1	15727	13159	14429	12703	12971	14012	0.863582	0.939446
II:13369751:13369797	ID=gene:WBGene00012998;Name=Y48C3A.20;biotype=protein_coding;gene_id=WBGene00012998;logic_name=wormbase	2	2	7	0	8	3	7764	6749	7326	6112	6010	6442	0.86359	0.939446
III:3920974:3921024	ID=gene:WBGene00014205;Name=ZK1058.5;biotype=protein_coding;gene_id=WBGene00014205;logic_name=wormbase	2	6	7	6	5	1	3010	2951	2911	2700	2539	2611	0.863635	0.939469
III:579889:580518	ID=gene:WBGene00021905;Name=helq-1;biotype=protein_coding;description=HELicase	12	1	2	3	6	2	5595	4993	5343	5230	5212	5467	0.863663	0.939474
V:13258402:13258972	ID=gene:WBGene00007931;Name=C34D1.4;biotype=protein_coding;gene_id=WBGene00007931;logic_name=wormbase	11	5	10	9	6	11	401	329	461	370	373	396	0.863697	0.939485
V:5941250:5941585	ID=gene:WBGene00019762;Name=M03F8.3;biotype=protein_coding;gene_id=WBGene00019762;logic_name=wormbase	28	12	28	20	26	18	22512	19531	20709	18892	18472	20533	0.863828	0.939603
I:11958901:11959110	ID=gene:WBGene00002004;Name=hsf-1;biotype=protein_coding;description=Heat	6	6	7	11	2	4	9748	9153	9845	9056	8713	9532	0.863904	0.939659
X:1274617:1275006	ID=gene:WBGene00016874;Name=C52B11.5;biotype=protein_coding;gene_id=WBGene00016874;logic_name=wormbase	8	8	13	19	6	21	3624	3430	3038	5200	5282	5125	0.863929	0.939661
X:15859796:15860443	ID=gene:WBGene00010011;Name=F53H4.6;biotype=protein_coding;gene_id=WBGene00010011;logic_name=wormbase	8	7	7	7	7	10	12013	10930	11317	13491	12828	12489	0.864041	0.939741
I:11594021:11594209	ID=gene:WBGene00006807;Name=unc-75;biotype=protein_coding;description=Putative	8	0	1	6	4	1	236	213	200	355	309	255	0.86405	0.939741
II:4949260:4949306	ID=gene:WBGene00006619;Name=try-1;biotype=protein_coding;description=TRYpsin-like	30	16	14	17	11	21	9443	8605	9321	7185	7924	8649	0.864084	0.939752
III:8141816:8141868	ID=gene:WBGene00015754;Name=C14B9.8;biotype=protein_coding;description=Probable	188	130	134	136	126	171	17829	15967	16657	16102	15794	17352	0.86413	0.939752
IV:5207731:5207883	ID=gene:WBGene00195093;Name=Y59E9AL.36;biotype=protein_coding;gene_id=WBGene00195093;logic_name=wormbase	8	8	2	5	8	5	7021	6058	6504	5823	6256	6501	0.864131	0.939752
II:700859:700907	ID=gene:WBGene00020181;Name=T02H6.11;biotype=protein_coding;gene_id=WBGene00020181;logic_name=wormbase	17	12	11	19	12	8	30332	28056	28111	29880	28183	29577	0.864174	0.939772
III:8342308:8342529	ID=gene:WBGene00022582;Name=ZC262.5;biotype=protein_coding;description=Putative	6	0	15	0	13	7	3941	3784	3435	4520	4160	4191	0.864254	0.939834
V:8569630:8569671	ID=gene:WBGene00017800;Name=F25G6.9;biotype=protein_coding;gene_id=WBGene00017800;logic_name=wormbase	12	2	3	7	5	1	28445	25485	26954	24078	23762	26773	0.864315	0.939875
III:2774291:2774719	ID=gene:WBGene00002244;Name=laf-1;biotype=protein_coding;description=ATP-dependent	2	5	8	7	4	1	12972	11096	12544	10859	10292	11297	0.864386	0.939926
V:4582818:4583122	ID=gene:WBGene00022015;Name=Y61A9LA.3;biotype=protein_coding;gene_id=WBGene00022015;logic_name=wormbase	9	9	11	13	13	4	8285	7236	7761	7852	7702	7444	0.864448	0.939952
III:5007780:5008068	ID=gene:WBGene00020099;Name=R144.11;biotype=protein_coding;gene_id=WBGene00020099;logic_name=wormbase	18	6	4	3	5	17	2765	2244	2262	2258	2325	2353	0.864457	0.939952
III:2620131:2620185	ID=gene:WBGene00022193;Name=ppfr-4;biotype=protein_coding;description=Protein	5	4	6	2	8	3	7177	6727	6643	6026	6297	7033	0.864537	0.939967
X:2556158:2556890	ID=gene:WBGene00000004;Name=aat-3;biotype=protein_coding;description=Amino	7	12	3	3	11	7	967	933	969	840	818	946	0.864544	0.939967
X:15930964:15931719	ID=gene:WBGene00003409;Name=mrp-3;biotype=protein_coding;gene_id=WBGene00003409;logic_name=wormbase	4	20	5	10	21	5	4737	4067	4062	6463	5895	5896	0.864546	0.939967
III:10884198:10885207	ID=gene:WBGene00008081;Name=athp-1;biotype=protein_coding;description=AT	195	16	39	20	15	133	14143	12162	12673	10272	10011	11205	0.864595	0.939967
V:911049:911451	ID=gene:WBGene00019241;Name=H24K24.4;biotype=protein_coding;gene_id=WBGene00019241;logic_name=wormbase	462	396	355	382	358	375	10578	9568	9893	9189	8945	9789	0.864649	0.939967
II:9319942:9320012	ID=gene:WBGene00008402;Name=wdfy-2;biotype=protein_coding;description=WD	3	5	5	6	4	3	9292	7884	8820	8122	7773	8572	0.86466	0.939967
IV:12288032:12288206	ID=gene:WBGene00016592;Name=erl-1;biotype=protein_coding;description=ERLin	2	7	7	1	4	11	4064	3524	3654	3681	3643	3998	0.864675	0.939967
III:6205331:6205379	ID=gene:WBGene00016015;Name=C23G10.8;biotype=protein_coding;gene_id=WBGene00016015;logic_name=wormbase	2	4	7	4	2	4	27804	25111	27026	22090	22649	24631	0.864683	0.939967
V:6216419:6216479	ID=gene:WBGene00004373;Name=rme-1;biotype=protein_coding;description=Receptor	27	4	17	24	16	11	14960	11958	12978	15289	13541	14877	0.864707	0.939967
II:8183315:8183362	ID=gene:WBGene00003241;Name=mig-5;biotype=protein_coding;description=Segment	25	18	17	23	14	21	15875	13622	14661	13114	13365	14978	0.86471	0.939967
IV:231441:231607	ID=gene:WBGene00019821;Name=R02D3.3;biotype=protein_coding;gene_id=WBGene00019821;logic_name=wormbase	6	4	6	11	0	6	7661	6836	7353	6229	6266	6404	0.864734	0.939967
III:176649:176705	ID=gene:WBGene00018248;Name=F40G9.14;biotype=protein_coding;gene_id=WBGene00018248;logic_name=wormbase	6	5	5	0	0	14	44	36	41	18	22	45	0.864754	0.939967
III:13435449:13435572	ID=gene:WBGene00009734;Name=F45G2.8;biotype=protein_coding;description=Mitochondrial	9	14	1	7	4	16	3827	3550	3721	4067	3941	4163	0.864854	0.940044
I:4992802:4993323	ID=gene:WBGene00001117;Name=dyf-1;biotype=protein_coding;description=Tetratricopeptide	7	13	4	7	6	9	184	149	200	167	145	164	0.864873	0.940044
X:12508817:12509157	ID=gene:WBGene00004739;Name=scd-1;biotype=protein_coding;description=Suppressor	2	2	16	12	4	2	2402	2008	2135	2268	1857	2011	0.864983	0.940121
IV:11662232:11662361	ID=gene:WBGene00014076;Name=ZK792.1;biotype=protein_coding;gene_id=WBGene00014076;logic_name=wormbase	7	12	3	6	8	8	2407	2235	2268	2148	2055	2384	0.86499	0.940121
II:3110676:3110734	ID=gene:WBGene00021296;Name=Y25C1A.13;biotype=protein_coding;gene_id=WBGene00021296;logic_name=wormbase	15	4	28	15	21	7	3270	2852	3147	3408	3325	3438	0.865189	0.940286
I:4661383:4661762	ID=gene:WBGene00206362;Name=B0041.11;biotype=protein_coding;gene_id=WBGene00206362;logic_name=wormbase	77	95	94	121	125	111	502	523	493	656	706	696	0.865195	0.940286
I:3937786:3938269	ID=gene:WBGene00003072;Name=lrp-2;biotype=protein_coding;description=Low-density	13	10	8	6	10	14	22893	19528	20638	21933	20170	21683	0.865214	0.940286
X:11048833:11049068	ID=gene:WBGene00000522;Name=clc-1;biotype=protein_coding;description=CLaudin-like	11	4	4	15	11	15	1758	1685	1665	3230	3485	3064	0.865288	0.940336
III:10303029:10303088	ID=gene:WBGene00011556;Name=vglu-3;biotype=protein_coding;description=Potential	1.1	2	9	4	4	3	1089	1095	1071	1253	1015	1184	0.865325	0.940336
IV:8514106:8514219	ID=gene:WBGene00001051;Name=cks-1;biotype=protein_coding;description=Cyclin-dependent	5	3	3	4	2	4	7598	6337	7410	6111	5845	6606	0.86533	0.940336
III:1618391:1618729	ID=gene:WBGene00021248;Name=Y22D7AL.10;biotype=protein_coding;gene_id=WBGene00021248;logic_name=wormbase	63	71	43	72	63	71	19575	18415	18794	22796	21582	22984	0.865401	0.940387
V:15476945:15477253	ID=gene:WBGene00007368;Name=C06B8.2;biotype=protein_coding;gene_id=WBGene00007368;logic_name=wormbase	1.1	19	2	5	1	12	255	170	214	300	407	285	0.865441	0.940405
IV:1597759:1600177	ID=gene:WBGene00000416;Name=ced-2;biotype=protein_coding;description=Cell	121	102	104	87	106	115	7461	6202	6572	6236	6109	6980	0.865485	0.940421
IV:8294857:8295119	ID=gene:WBGene00019503;Name=tbce-1;biotype=protein_coding;description=TuBulin	16	5	16	7	15	14	8649	8175	8522	8046	7540	8364	0.865506	0.940421
III:10072986:10073042	ID=gene:WBGene00011807;Name=T16G12.6;biotype=protein_coding;gene_id=WBGene00011807;logic_name=wormbase	638	507	597	460	506	576	16763	15117	15816	13500	13748	14652	0.865527	0.940421
V:19119740:19120789	ID=gene:WBGene00012674;Name=bed-1;biotype=protein_coding;description=BED-type	68	62	28	36	54	57	3433	2692	2996	2758	2619	3059	0.865573	0.940431
I:3218993:3220024	ID=gene:WBGene00004404;Name=rom-5;biotype=protein_coding;description=Rhomboid-like	17	20	49	27	24	27	3986	3698	3851	3573	3337	3906	0.865584	0.940431
I:6470955:6471004	ID=gene:WBGene00000386;Name=cdc-25.1;biotype=protein_coding;description=M-phase	29	13	22	14	17	19	29590	26609	29617	23398	22063	24667	0.86563	0.940456
IV:5748522:5748672	ID=gene:WBGene00003636;Name=nhr-46;biotype=protein_coding;description=Nuclear	10	4	10	8	4	14	3321	2698	3052	3220	2738	3353	0.865714	0.940522
X:10221388:10221636	ID=gene:WBGene00007593;Name=C14H10.3;biotype=protein_coding;gene_id=WBGene00007593;logic_name=wormbase	2	4	2	4	0	9	4207	3655	4027	5117	4629	4307	0.865777	0.940563
V:5662358:5662405	ID=gene:WBGene00015766;Name=C14C11.2;biotype=protein_coding;gene_id=WBGene00015766;logic_name=wormbase	5	13	6	3	10	11	10446	8812	9690	8938	8617	9539	0.865805	0.940569
V:6026778:6027779	ID=gene:WBGene00000980;Name=dhs-17;biotype=protein_coding;description=DeHydrogenases%2C	10	21	16	10	24	15	2972	2560	2975	2739	2634	2969	0.865857	0.940583
I:9163122:9163165	ID=gene:WBGene00009127;Name=clsp-1;biotype=protein_coding;description=CLaSPin	7	1	2	1	9	1	14363	12850	13642	11728	12426	12717	0.865866	0.940583
IV:4467129:4468352	ID=gene:WBGene00019721;Name=M01H9.5;biotype=protein_coding;gene_id=WBGene00019721;logic_name=wormbase	11	2	18	23	6	8	115	91	126	149	161	130	0.865907	0.940602
V:13463297:13463358	ID=gene:WBGene00001496;Name=frm-10;biotype=protein_coding;description=FERM	11	9	9	9	15	7	11691	10487	10950	12383	11694	12606	0.865991	0.940668
III:11971740:11973312	ID=gene:WBGene00013241;Name=ung-1;biotype=protein_coding;description=Uracil-DNA	33	24	34	16	37	23	2808	2427	2718	2324	2194	2273	0.866026	0.94068
X:4320944:4321092	ID=gene:WBGene00016037;Name=dop-6;biotype=protein_coding;description=DOPamine	2	12	2	6	6	1	549	647	522	634	504	564	0.866084	0.940697
II:8526120:8526162	ID=gene:WBGene00011759;Name=mrps-18B;biotype=protein_coding;description=Mitochondrial	1	2	8	2	6	3	8920	7939	8095	8294	7982	7883	0.866106	0.940697
III:5239278:5239397	ID=gene:WBGene00006946;Name=prx-10;biotype=protein_coding;description=Tryptophan--tRNA	3	14	1	2	8	4	5400	4571	4979	4485	4067	4441	0.866113	0.940697
I:2406599:2407815	ID=gene:WBGene00021460;Name=zwl-1;biotype=protein_coding;description=Protein	26	7	8	7	13	18	16001	13692	15068	13726	13402	14923	0.866187	0.940718
I:6968269:6968567	ID=gene:WBGene00016261;Name=C30F12.2;biotype=protein_coding;gene_id=WBGene00016261;logic_name=wormbase	9	17	3	4	7	10	4888	4315	4921	3263	3464	3843	0.866203	0.940718
III:3706968:3707319	ID=gene:WBGene00007576;Name=dph-1;biotype=protein_coding;description=2-(3-amino-3-carboxypropyl)histidine	26	22	26	14	18	34	5164	4788	5031	4459	4375	4841	0.866223	0.940718
II:11677349:11677410	ID=gene:WBGene00008136;Name=C47D12.2;biotype=protein_coding;gene_id=WBGene00008136;logic_name=wormbase	3	2	11	6	1	8	19442	17748	18793	16578	16059	17797	0.866226	0.940718
X:16545559:16546121	ID=gene:WBGene00003883;Name=osm-1;biotype=protein_coding;description=Intraflagellar	5	1	3	9	1	1	1756	1652	1445	1923	1838	1806	0.866357	0.940834
V:18131868:18132224	ID=gene:WBGene00219210;Name=Y37H2A.18;biotype=protein_coding;gene_id=WBGene00219210;logic_name=wormbase	8	10	21	18	9	11	312	320	355	309	298	327	0.866414	0.94087
II:579459:579504	ID=gene:WBGene00021097;Name=cdc-37;biotype=protein_coding;description=Probable	3	5	9	2	5	9	11547	9633	10950	10370	10512	11324	0.866588	0.941033
I:9229211:9229343	ID=gene:WBGene00044008;Name=gip-2;biotype=protein_coding;description=Gamma-tubulin	6	1	3	7	1	2	10938	10210	10625	9614	9449	10082	0.866628	0.941043
I:8937652:8939468	ID=gene:WBGene00009958;Name=madd-4;biotype=protein_coding;gene_id=WBGene00009958;logic_name=wormbase	4	6	9	10	10	16	786	904	748	1706	1416	1400	0.866663	0.941043
V:18274531:18274647	ID=gene:WBGene00012573;Name=Y37H2C.1;biotype=protein_coding;gene_id=WBGene00012573;logic_name=wormbase	2	6	2	17	2	5	56	54	35	98	67	87	0.866668	0.941043
II:3451826:3451908	ID=gene:WBGene00015851;Name=C16C8.13;biotype=protein_coding;gene_id=WBGene00015851;logic_name=wormbase	70	58	46	62	63	61	639	613	519	561	654	645	0.866706	0.941058
I:8487712:8487757	ID=gene:WBGene00008385;Name=D1081.7;biotype=protein_coding;gene_id=WBGene00008385;logic_name=wormbase	21	12	17	21	10	16	76118	67808	72533	64241	63799	69130	0.866828	0.941157
III:11173865:11174787	ID=gene:WBGene00006604;Name=tra-1;biotype=protein_coding;description=Sex-determining	4	9	6	6	5	12	4927	4500	4687	6478	5505	5524	0.866844	0.941157
II:14470632:14470731	ID=gene:WBGene00007545;Name=C13B4.1;biotype=protein_coding;gene_id=WBGene00007545;logic_name=wormbase	3	6	2	8	3	1	15716	13757	14333	14370	13872	14543	0.866952	0.941231
X:11216162:11216205	ID=gene:WBGene00007942;Name=idh-2;biotype=protein_coding;description=Isocitrate	20	17	20	15	14	25	6216	5555	6005	5710	5730	5976	0.866959	0.941231
I:8337722:8337774	ID=gene:WBGene00007912;Name=C34B7.2;biotype=protein_coding;gene_id=WBGene00007912;logic_name=wormbase	8	2	4	7	4	3	11774	11088	11257	10492	10497	11237	0.867234	0.941504
IV:7598924:7598927	ID=gene:WBGene00018468;Name=cla-1;biotype=protein_coding;description=LOW	14	3	8	13	10	14	7300	6057	6325	10530	8447	8024	0.867274	0.941521
V:5600482:5600529	ID=gene:WBGene00016993;Name=CD4.8;biotype=protein_coding;gene_id=WBGene00016993;logic_name=wormbase	10	4	4	5	6	5	6287	5717	5713	5445	5601	5864	0.867315	0.941535
IV:12080046:12080087	ID=gene:WBGene00008682;Name=lex-1;biotype=protein_coding;description=Tat-binding	18	14	13	17	11	13	51818	45575	48808	42353	41432	45509	0.867334	0.941535
II:13380843:13382485	ID=gene:WBGene00012994;Name=Y48C3A.12;biotype=protein_coding;gene_id=WBGene00012994;logic_name=wormbase	10	18	26	41	10	10	5156	4644	5409	4710	4358	4846	0.867425	0.941604
V:956775:958604	ID=gene:WBGene00005024;Name=sqv-6;biotype=protein_coding;description=Xylosyltransferase	26	27	35	26	29	25	14256	12900	13964	12422	12446	13608	0.867445	0.941604
X:9340536:9340584	ID=gene:WBGene00000161;Name=apa-2;biotype=protein_coding;description=AdaPtin%2C	131	99	141	123	103	135	5996	5142	5827	5603	5307	5804	0.867507	0.941627
V:20478771:20478817	ID=gene:WBGene00007119;Name=calf-1;biotype=protein_coding;description=CAlcium	13	9	5	11	11	11	184	194	142	205	191	204	0.867515	0.941627
I:4062127:4062303	ID=gene:WBGene00006820;Name=unc-89;biotype=protein_coding;description=Muscle	6	2	2	6	9	2	62433	51571	49542	90403	74100	71665	0.867537	0.941627
X:13691234:13692164	ID=gene:WBGene00000074;Name=adm-2;biotype=protein_coding;description=ADAM	9	12	6	10	10	12	2448	2345	2608	2852	2709	2724	0.867606	0.941676
IV:13779632:13779680	ID=gene:WBGene00001635;Name=gly-10;biotype=protein_coding;description=Putative	1	5	6	3	6	2	13777	12486	13054	12828	13021	13222	0.867647	0.941694
IV:1466383:1468632	ID=gene:WBGene00022313;Name=Y77E11A.12;biotype=protein_coding;gene_id=WBGene00022313;logic_name=wormbase	8	20	11	31	17	15	505	394	442	599	1750	408	0.867727	0.94174
I:11894475:11894540	ID=gene:WBGene00012951;Name=Y47H9C.8;biotype=protein_coding;gene_id=WBGene00012951;logic_name=wormbase	3	2	6	2	1	8	7270	6549	6693	5822	6117	6863	0.867738	0.94174
X:11354554:11354596	ID=gene:WBGene00003997;Name=pgp-3;biotype=protein_coding;description=Multidrug	2	8	0	9	3	2	2852	2797	2638	4385	4412	4018	0.867761	0.94174
I:8338038:8338560	ID=gene:WBGene00007912;Name=C34B7.2;biotype=protein_coding;gene_id=WBGene00007912;logic_name=wormbase	6	13	18	14	11	11	11774	11088	11257	10492	10497	11237	0.867784	0.94174
IV:364340:367128	ID=gene:WBGene00022048;Name=fln-1;biotype=protein_coding;description=FiLamiN	269	261	267	348	297	277	91727	78611	84547	102708	94580	99716	0.867819	0.941752
V:12081320:12081369	ID=gene:WBGene00011092;Name=R07B7.8;biotype=protein_coding;gene_id=WBGene00011092;logic_name=wormbase	4	9	0	3	10	0	1156	1202	1148	1251	1283	1255	0.86789	0.94178
IV:8376838:8377310	ID=gene:WBGene00017074;Name=D2096.7;biotype=protein_coding;gene_id=WBGene00017074;logic_name=wormbase	55	42	45	72	37	39	6616	6133	6078	6306	5987	6277	0.867892	0.94178
IV:630642:630694	ID=gene:WBGene00015497;Name=nhr-76;biotype=protein_coding;description=Nuclear	17	18	24	22	21	12	1669	1424	1301	1454	1338	1442	0.86797	0.941816
V:14459577:14459625	ID=gene:WBGene00000592;Name=coh-3;biotype=protein_coding;description=COHesin	5	6	6	2	4	9	9297	8066	9116	8241	8120	8773	0.867972	0.941816
V:6325817:6325934	ID=gene:WBGene00020891;Name=T28C12.4;biotype=protein_coding;description=Carboxylic	4	6	3	4	2	7	5356	3505	4517	4273	3899	4438	0.868018	0.941831
I:604594:604894	ID=gene:WBGene00002040;Name=hum-7;biotype=protein_coding;description=Heavy	2	2	6	2	5	6	4456	3715	3929	4891	4622	4485	0.868034	0.941831
III:10767618:10768441	ID=gene:WBGene00001087;Name=dpy-28;biotype=protein_coding;description=Condensin	5	19	5	4	14	9	12864	10973	11953	10905	10392	11701	0.86806	0.941834
X:3463866:3465769	ID=gene:WBGene00004729;Name=sax-3;biotype=protein_coding;gene_id=WBGene00004729;logic_name=wormbase	44	38	58	43	31	63	10744	9266	10183	9601	9766	10651	0.868129	0.941884
III:13642216:13642264	ID=gene:WBGene00023450;Name=T12D8.10;biotype=protein_coding;gene_id=WBGene00023450;logic_name=wormbase	3	0	9	9	4	0	2955	2907	2808	2780	2543	3011	0.86817	0.941885
II:12055843:12055902	ID=gene:WBGene00012463;Name=Y17G7B.10;biotype=protein_coding;description=NAD	4	8	5	8	4	5	8903	7874	8468	9183	8382	9046	0.868178	0.941885
IV:16168246:16168654	ID=gene:WBGene00001604;Name=gln-3;biotype=protein_coding;description=Glutamine	125	94	76	126	81	103	4354	4062	4914	5734	4704	4086	0.868266	0.941955
IV:7908961:7909217	ID=gene:WBGene00016794;Name=C49H3.9;biotype=protein_coding;gene_id=WBGene00016794;logic_name=wormbase	16	13	15	2	20	27	6880	6127	6323	5901	5985	6526	0.868301	0.941967
I:10793527:10793591	ID=gene:WBGene00018848;Name=F55A3.2;biotype=protein_coding;gene_id=WBGene00018848;logic_name=wormbase	17	24	17	14	10	27	3854	3521	3822	3375	3335	3329	0.868451	0.942104
IV:8019620:8019684	ID=gene:WBGene00016124;Name=dnc-4;biotype=protein_coding;description=DyNactin	9	4	7	8	5	8	6072	5578	5879	5626	5667	6136	0.868556	0.942193
I:5163212:5163259	ID=gene:WBGene00002804;Name=let-630;biotype=protein_coding;gene_id=WBGene00002804;logic_name=wormbase	8	0	4	1	2	7	9785	8602	8936	9242	8901	8785	0.86859	0.942204
IV:4715628:4715675	ID=gene:WBGene00019544;Name=miro-1;biotype=protein_coding;description=Mitochondrial	9	2	5	4	6	6	9631	8499	9382	8848	8480	8763	0.868779	0.942373
I:10180189:10180236	ID=gene:WBGene00002153;Name=iars-2;biotype=protein_coding;description=Isoleucyl	3	5	4	10	5	0	15136	13170	14121	13855	13655	14247	0.868794	0.942373
III:4800928:4801122	ID=gene:WBGene00008006;Name=tag-325;biotype=protein_coding;description=WW	19	20	6	15	11	13	16703	14185	15653	14789	14186	15012	0.868877	0.942428
IV:6608338:6608390	ID=gene:WBGene00001090;Name=drh-1;biotype=protein_coding;description=Dicer	2	6	9	9	4	2	18418	15252	17574	16006	15465	17603	0.868892	0.942428
IV:10370234:10370302	ID=gene:WBGene00002152;Name=iars-1;biotype=protein_coding;description=Isoleucine--tRNA	14	9	9	4	19	9	45320	40943	42943	43155	42281	43151	0.868963	0.942479
IV:2257613:2258652	ID=gene:WBGene00019786;Name=M70.4;biotype=protein_coding;gene_id=WBGene00019786;logic_name=wormbase	38	18	20	31	15	26	7126	6458	6802	7015	6220	7005	0.869034	0.942531
V:13568309:13568352	ID=gene:WBGene00008225;Name=nuaf-1;biotype=protein_coding;description=Probable	6	3	9	2	3	12	3885	3495	3638	3412	3535	3562	0.869064	0.942538
III:5205958:5206032	ID=gene:WBGene00022531;Name=morc-1;biotype=protein_coding;description=MORC	4	7	8	6	8	6	22626	20388	21980	21453	20952	22276	0.869101	0.942543
I:8736731:8736772	ID=gene:WBGene00007974;Name=dhfr-1;biotype=protein_coding;description=Putative	7	22	27	19	13	11	7689	7089	7831	6439	6152	7208	0.869117	0.942543
II:1759383:1759888	ID=gene:WBGene00018104;Name=fbxb-53;biotype=protein_coding;description=F-box	5	4	5	1	3	2	155	144	154	92	70	93	0.86914	0.942543
IV:12139577:12139624	ID=gene:WBGene00007093;Name=B0001.8;biotype=protein_coding;gene_id=WBGene00007093;logic_name=wormbase	5	7	1	3	6	3	8963	8248	8702	8459	8478	8860	0.869169	0.942549
III:5801346:5801815	ID=gene:WBGene00020964;Name=polq-1;biotype=protein_coding;description=DNA	13	21	11	16	8	18	16851	15071	16091	13647	14109	15462	0.869217	0.942575
X:13375267:13376016	ID=gene:WBGene00008214;Name=gem-1;biotype=protein_coding;description=Gon-2	4	3	11	7	5	7	1930	1587	1588	1754	1607	1761	0.869275	0.942611
II:12800744:12801698	ID=gene:WBGene00012908;Name=Y46G5A.18;biotype=protein_coding;gene_id=WBGene00012908;logic_name=wormbase	31	37	51	41	36	32	7470	6519	6927	6112	6162	6529	0.869312	0.942624
I:2306656:2306702	ID=gene:WBGene00002047;Name=icp-1;biotype=protein_coding;description=InCenP	4	12	4	4	4	9	24527	21036	22925	20844	21078	22668	0.869334	0.942624
I:8964016:8964093	ID=gene:WBGene00001568;Name=snpc-4;biotype=protein_coding;description=snRNA-activating	10	3	3	9	3	2	20128	18084	19515	18084	17656	19572	0.869405	0.942668
III:12222217:12223630	ID=gene:WBGene00013551;Name=Y75B8A.16;biotype=protein_coding;gene_id=WBGene00013551;logic_name=wormbase	52	35	60	57	54	34	4269	3617	3950	3604	3808	3928	0.869426	0.942668
X:7294660:7294706	ID=gene:WBGene00019351;Name=lron-7;biotype=protein_coding;description=ELRR	11	2	0	5	5	1	18003	15667	16839	20577	19505	19803	0.869445	0.942668
IV:725696:725743	ID=gene:WBGene00044459;Name=Y55F3C.9;biotype=protein_coding;gene_id=WBGene00044459;logic_name=wormbase	1	4	9	2	2	6	440	378	529	396	345	373	0.869514	0.942717
III:6391500:6391538	ID=gene:WBGene00015806;Name=smrc-1;biotype=protein_coding;description=SWI/SNF-related	6	0	6	2	8	2	6815	6273	6553	6024	5721	6778	0.86958	0.942763
III:8244760:8244801	ID=gene:WBGene00015347;Name=cids-1;biotype=protein_coding;description=CID	4	2	6	0	3	7	9943	8458	9080	8250	8096	8745	0.869635	0.942797
I:6852505:6852621	ID=gene:WBGene00019245;Name=sacy-1;biotype=protein_coding;description=Suppressor	2	12	10	6	4	13	12636	11485	12113	10742	10525	12197	0.869725	0.942852
I:5647001:5647043	ID=gene:WBGene00018890;Name=F55F8.2;biotype=protein_coding;gene_id=WBGene00018890;logic_name=wormbase	5	11	6	7	3	8	17051	15872	17036	14700	14230	15144	0.869733	0.942852
I:14413851:14415461	ID=gene:WBGene00000158;Name=apg-1;biotype=protein_coding;description=AdaPtin%2C	37	38	41	41	40	34	13267	11492	12139	12165	11248	12399	0.869758	0.942853
III:13752609:13755312	ID=gene:WBGene00023451;Name=mlc-7;biotype=protein_coding;description=Myosin	64	45	45	58	91	95	2458	2291	2166	4170	3837	3198	0.869812	0.942886
IV:8085279:8085752	ID=gene:WBGene00044508;Name=nsy-7;biotype=protein_coding;description=Neuronal	12	15	16	16	17	9	1597	1567	1537	1507	1387	1550	0.869995	0.943058
V:15397693:15398057	ID=gene:WBGene00005931;Name=fbxa-199;biotype=protein_coding;description=F-box	1.1	1	3	8	2	7	31	42	32	100	82	103	0.87007	0.943113
II:10570834:10570909	ID=gene:WBGene00007353;Name=C06A1.2;biotype=protein_coding;gene_id=WBGene00007353;logic_name=wormbase	13	0	8	25	6	6	504	384	547	927	749	655	0.870099	0.943119
II:10779815:10779908	ID=gene:WBGene00002297;Name=ect-2;biotype=protein_coding;description=ECT2	9	19	11	11	16	11	17971	15183	17110	15782	14986	16671	0.870145	0.943143
V:15875919:15876261	ID=gene:WBGene00003692;Name=nhr-102;biotype=protein_coding;description=Nuclear	12	6	4	12	8	10	388	356	301	498	530	413	0.870181	0.943157
IV:6330295:6330381	ID=gene:WBGene00004783;Name=seu-1;biotype=protein_coding;description=Suppressor	26	22	27	11	19	35	20471	19014	19565	17172	16039	17944	0.870316	0.943249
III:2116500:2116565	ID=gene:WBGene00021704;Name=Y48G9A.11;biotype=protein_coding;gene_id=WBGene00021704;logic_name=wormbase	5	6	20	10	8	10	852	972	1034	952	1090	920	0.870346	0.943249
II:12812187:12812426	ID=gene:WBGene00012911;Name=acl-7;biotype=protein_coding;description=ACyLtransferase-like%3B	27	37	24	40	39	45	6571	6457	6092	9166	7845	9085	0.870366	0.943249
II:1715911:1715964	ID=gene:WBGene00018438;Name=btb-6;biotype=protein_coding;description=BTB	5	0	8	0	3	5	2267	1712	2074	1403	1378	1822	0.870387	0.943249
III:7028103:7028486	ID=gene:WBGene00000872;Name=cyk-1;biotype=protein_coding;description=CYtoKinesis	147	149	137	149	125	118	10676	9971	10588	9527	9142	9954	0.870397	0.943249
II:14064676:14065520	ID=gene:WBGene00002275;Name=lem-2;biotype=protein_coding;description=LEM	25	6	22	22	11	9	20772	17691	19328	17017	16431	17791	0.870408	0.943249
IV:11627405:11627733	ID=gene:WBGene00003095;Name=lys-6;biotype=protein_coding;description=LYSozyme	27	5	44	13	21	30	1058	948	1022	1062	1127	1146	0.870565	0.943342
V:17372766:17373526	ID=gene:WBGene00012491;Name=Y20C6A.1;biotype=protein_coding;gene_id=WBGene00012491;logic_name=wormbase	3	17	4	20	2	10	209	162	122	266	196	217	0.870567	0.943342
I:13439137:13440800	ID=gene:WBGene00005010;Name=spr-5;biotype=protein_coding;description=Probable	31	49	34	36	26	40	13493	12046	12893	11812	11334	12362	0.870591	0.943342
II:11712684:11712985	ID=gene:WBGene00012149;Name=VF13D12L.3;biotype=protein_coding;gene_id=WBGene00012149;logic_name=wormbase	6	13	7	15	7	7	18877	16930	17739	21054	19686	20959	0.870594	0.943342
IV:7579990:7580051	ID=gene:WBGene00017993;Name=cec-5;biotype=protein_coding;description=C.Elegans	11	5	4	10	0	12	25969	22841	24406	20846	20115	22570	0.870625	0.943342
V:11768749:11768800	ID=gene:WBGene00004768;Name=sel-11;biotype=protein_coding;description=E3	6	2	8	5	1	9	11180	9623	10411	10514	9769	10710	0.870668	0.943342
IV:13686056:13686117	ID=gene:WBGene00011959;Name=nyn-1;biotype=protein_coding;description=NYN	5	3	12	20	6	0	5328	5011	5127	5095	5239	5467	0.870702	0.943342
III:3903912:3904600	ID=gene:WBGene00014202;Name=mmcm-1;biotype=protein_coding;description=Probable	14	11	18	11	17	15	17314	15303	15287	15640	14687	15969	0.870704	0.943342
I:8794642:8794690	ID=gene:WBGene00006324;Name=sup-17;biotype=protein_coding;description=ADAM	5	7	1	10	1	1	21976	19117	22170	18618	17953	20724	0.870708	0.943342
V:13275686:13275876	ID=gene:WBGene00009337;Name=uig-1;biotype=protein_coding;description=UNC-112-Interacting	3	1	8	3	8	5	2319	2287	2098	3021	2576	2601	0.870764	0.94336
IV:8996993:8997049	ID=gene:WBGene00008277;Name=mltn-12;biotype=protein_coding;description=MLt-TeN	10	0	3	2	0	6	169	141	161	130	116	140	0.870786	0.94336
V:19955575:19955619	ID=gene:WBGene00013358;Name=abhd-3.1;biotype=protein_coding;description=ABHydrolase	6	5	7	2	10	7	5962	5327	5836	5872	5232	5957	0.870812	0.94336
X:13335360:13335403	ID=gene:WBGene00009798;Name=F46G10.4;biotype=protein_coding;gene_id=WBGene00009798;logic_name=wormbase	5	1	5	8	2	4	1252	1039	1274	1445	1416	1222	0.870828	0.94336
X:13373591:13373677	ID=gene:WBGene00008214;Name=gem-1;biotype=protein_coding;description=Gon-2	4	2	3	0	11	1	1930	1587	1588	1754	1607	1761	0.870843	0.94336
I:10659022:10659072	ID=gene:WBGene00015237;Name=B0511.12;biotype=protein_coding;gene_id=WBGene00015237;logic_name=wormbase	5	10	6	8	7	5	34006	30572	32556	30067	27871	30841	0.871043	0.943467
I:9463883:9464878	ID=gene:WBGene00006681;Name=twk-29;biotype=protein_coding;description=TWiK	6	6	2	7	6	5	250	145	164	197	263	196	0.871045	0.943467
I:5794445:5794555	ID=gene:WBGene00001600;Name=glh-3;biotype=protein_coding;description=ATP-dependent	12	9	13	5	14	10	8574	7990	8554	7212	7408	7966	0.871054	0.943467
I:3522577:3523067	ID=gene:WBGene00021636;Name=pcaf-1;biotype=protein_coding;description=P300/CBP	16	13	14	18	23	5	9428	8644	9146	8369	8536	8793	0.871062	0.943467
X:16971653:16972018	ID=gene:WBGene00018710;Name=F52G3.1;biotype=protein_coding;gene_id=WBGene00018710;logic_name=wormbase	1.1	7	9	2	10	2	3796	3304	3713	3860	3519	3990	0.871092	0.943467
II:2178670:2178717	ID=gene:WBGene00016335;Name=gba-1;biotype=protein_coding;description=Putative	4	2	2	6	3	5	3293	3100	2876	4665	4568	4222	0.871095	0.943467
I:9183504:9183831	ID=gene:WBGene00006407;Name=lim-9;biotype=protein_coding;description=LIM	10	1	4	6	7	6	6159	5584	5754	7995	7498	7055	0.871108	0.943467
X:10780377:10780464	ID=gene:WBGene00004862;Name=sma-9;biotype=protein_coding;description=SMA-9	1	6	3	0	4	7	14245	12775	13027	15742	14307	14698	0.871151	0.943488
I:11598952:11600254	ID=gene:WBGene00006807;Name=unc-75;biotype=protein_coding;description=Putative	17	17	9	16	23	25	236	213	200	355	309	255	0.871185	0.943499
X:16769527:16769763	ID=gene:WBGene00015676;Name=mct-6;biotype=protein_coding;description=MonoCarboxylate	7	2	8	15	2	7	7944	7460	7919	10671	8424	9064	0.871215	0.943505
V:12267090:12267328	ID=gene:WBGene00006677;Name=twk-24;biotype=protein_coding;description=TWiK	8	1	5	12	6	6	699	632	621	1091	969	891	0.871238	0.943505
III:11098794:11099027	ID=gene:WBGene00001815;Name=hmt-1;biotype=protein_coding;description=Heavy	8	1	1	5	1	4	12393	10891	12064	11793	10995	11960	0.871308	0.943555
III:2805592:2805642	ID=gene:WBGene00022168;Name=Y71H2AM.3;biotype=protein_coding;gene_id=WBGene00022168;logic_name=wormbase	11	10	15	3	16	12	6934	5878	6141	5381	5437	5833	0.871336	0.943555
I:7603066:7603361	ID=gene:WBGene00000084;Name=aex-1;biotype=protein_coding;description=C2	13	3	9	11	12	8	1846	1561	1874	2117	1916	2122	0.871356	0.943555
X:11754855:11755506	ID=gene:WBGene00008045;Name=C40H5.2;biotype=protein_coding;gene_id=WBGene00008045;logic_name=wormbase	2	18	0	2	7	7	135	85	84	143	143	166	0.871379	0.943555
I:12568618:12568665	ID=gene:WBGene00001008;Name=dlk-1;biotype=protein_coding;description=Mitogen-activated	5	5	7	9	10	5	5131	4913	4784	7769	6741	6489	0.871412	0.943565
I:2708207:2709918	ID=gene:WBGene00003006;Name=lin-17;biotype=protein_coding;description=Transmembrane	59	21	21	33	24	32	941	753	889	963	806	816	0.871454	0.943579
V:8957421:8957548	ID=gene:WBGene00020553;Name=T19A5.1;biotype=protein_coding;gene_id=WBGene00020553;logic_name=wormbase	5	7	3	9	0	5	27757	24602	26223	24690	24014	25367	0.871486	0.943579
I:52573:53265	ID=gene:WBGene00021677;Name=pgs-1;biotype=protein_coding;description=CDP-diacylglycerol--glycerol-3-phosphate	19	12	22	8	18	27	5471	4807	4959	4721	4454	4914	0.87151	0.943579
III:3208897:3216282	ID=gene:WBGene00001494;Name=frm-8;biotype=protein_coding;description=FERM	41	23	20	42	28	24	893	952	961	1146	1122	1016	0.87152	0.943579
II:278195:278534	ID=gene:WBGene00015189;Name=B0432.8;biotype=protein_coding;gene_id=WBGene00015189;logic_name=wormbase	4	12	5	5	11	4	1909	1670	1802	1606	1516	1760	0.871583	0.943622
X:10580238:10580388	ID=gene:WBGene00003733;Name=nhx-5;biotype=protein_coding;description=Sodium/hydrogen	42	9	20	28	25	36	1782	1585	1647	2259	2140	2192	0.871615	0.943631
V:14194580:14194632	ID=gene:WBGene00013878;Name=atfs-1;biotype=protein_coding;description=Activating	22	23	28	25	26	28	6258	5836	6470	6875	6590	7088	0.871668	0.943662
II:8717394:8717436	ID=gene:WBGene00011311;Name=T01B7.5;biotype=protein_coding;gene_id=WBGene00011311;logic_name=wormbase	7	12	15	19	17	2	20848	19175	20785	17567	17174	19082	0.871716	0.943689
III:5599800:5599843	ID=gene:WBGene00015470;Name=C05D2.10;biotype=protein_coding;gene_id=WBGene00015470;logic_name=wormbase	1	8	6	1	7	7	13025	11785	12338	11056	11103	12609	0.871769	0.943716
II:9769634:9769748	ID=gene:WBGene00000178;Name=aqp-10;biotype=protein_coding;description=Putative	6	6	1	6	5	1	6002	6190	6041	6533	5950	5635	0.871789	0.943716
I:3235328:3235507	ID=gene:WBGene00003258;Name=cogc-1;biotype=protein_coding;description=COGC-1%3B	6	6	9	9	4	7	17650	15626	16684	15343	14662	15640	0.871836	0.943741
I:2982115:2982999	ID=gene:WBGene00044894;Name=Y71F9AR.4;biotype=protein_coding;gene_id=WBGene00044894;logic_name=wormbase	1.1	9	17	0	11	9	1914	1463	1646	1615	1596	1728	0.872053	0.943936
IV:7908703:7908793	ID=gene:WBGene00016794;Name=C49H3.9;biotype=protein_coding;gene_id=WBGene00016794;logic_name=wormbase	3	2	4	0	12	2	6880	6127	6323	5901	5985	6526	0.872064	0.943936
III:2536599:2537185	ID=gene:WBGene00000464;Name=ceh-44;biotype=protein_coding;description=Homeobox	3	4	6	4	0	8	17404	15234	16321	15990	15290	16095	0.872115	0.943966
X:5366376:5367044	ID=gene:WBGene00018036;Name=F35C8.5;biotype=protein_coding;description=Cholesterol	23	37	10	34	18	30	4081	3178	3508	4935	4642	4459	0.872179	0.943989
V:18072052:18073195	ID=gene:WBGene00013347;Name=nova-1;biotype=protein_coding;description=NOVA	95	82	60	62	66	75	9060	8676	9035	7311	7480	7873	0.8722	0.943989
X:2407771:2409074	ID=gene:WBGene00016616;Name=C43H6.3;biotype=protein_coding;gene_id=WBGene00016616;logic_name=wormbase	9	16	8	22	12	4	960	872	971	1041	1009	1085	0.872208	0.943989
IV:13686321:13686381	ID=gene:WBGene00011959;Name=nyn-1;biotype=protein_coding;description=NYN	11	11	8	4	8	19	5328	5011	5127	5095	5239	5467	0.872262	0.944022
V:7010683:7011337	ID=gene:WBGene00016360;Name=C33G8.2;biotype=protein_coding;gene_id=WBGene00016360;logic_name=wormbase	1.1	9	0	9	1	4	27	50	25	54	58	47	0.872297	0.944022
III:3823292:3823598	ID=gene:WBGene00000137;Name=amx-1;biotype=protein_coding;description=Amine	5	14	6	6	6	13	3131	2831	2929	2649	2615	3269	0.87236	0.944022
II:1948885:1948947	ID=gene:WBGene00022685;Name=ZK250.2;biotype=protein_coding;gene_id=WBGene00022685;logic_name=wormbase	16	12	12	8	13	10	196	200	129	140	143	117	0.872438	0.944022
II:14349196:14349241	ID=gene:WBGene00185067;Name=Y54G11A.17;biotype=protein_coding;gene_id=WBGene00185067;logic_name=wormbase	6	5	2	6	4	3	3191	2837	2822	3043	3174	3151	0.872462	0.944022
X:7242063:7242067	ID=gene:WBGene00018522;Name=F46H5.7;biotype=protein_coding;gene_id=WBGene00018522;logic_name=wormbase	3	4	2	2	5	7	16362	15176	14873	22421	20373	19006	0.872495	0.944022
III:10595657:10595789	ID=gene:WBGene00012643;Name=Y39A1A.3;biotype=protein_coding;gene_id=WBGene00012643;logic_name=wormbase	5	8	8	6	7	7	3614	3317	3394	3102	3079	3261	0.872503	0.944022
X:14481529:14481570	ID=gene:WBGene00001583;Name=gfi-3;biotype=protein_coding;gene_id=WBGene00001583;logic_name=wormbase	4	6	1	10	0	1	3651	3244	3469	2854	2945	3258	0.872529	0.944022
V:13647706:13648213	ID=gene:WBGene00044200;Name=H37A05.4;biotype=protein_coding;description=LOW	10	9	15	15	8	14	818	822	779	777	921	824	0.872555	0.944022
IV:9322008:9322130	ID=gene:WBGene00009882;Name=vha-17;biotype=protein_coding;description=V-type	28	24	5	22	23	11	7863	6877	7562	9186	8375	8313	0.872563	0.944022
I:10608626:10609323	ID=gene:WBGene00002248;Name=lam-3;biotype=protein_coding;description=LAMinin	4	7	10	4	5	6	5820	5396	5304	4325	4142	4561	0.872576	0.944022
V:11129500:11129868	ID=gene:WBGene00007387;Name=jmjd-5;biotype=protein_coding;description=JuMonJi	17	10	21	12	17	15	5598	4867	5403	4686	4468	5004	0.872583	0.944022
III:9913100:9913146	ID=gene:WBGene00043995;Name=F40F12.9;biotype=protein_coding;gene_id=WBGene00043995;logic_name=wormbase	2	0	4	6	9	1	132	113	100	198	223	233	0.872584	0.944022
X:4857861:4858206	ID=gene:WBGene00000072;Name=add-1;biotype=protein_coding;description=Adducin-related	4	2	1	5	4	4	1669	1293	1327	2399	2076	1961	0.872591	0.944022
I:6343101:6343160	ID=gene:WBGene00000254;Name=bli-4;biotype=protein_coding;description=Endoprotease	5	5	2	4	3	6	34112	31235	32217	33313	31970	32899	0.872595	0.944022
I:13388121:13388926	ID=gene:WBGene00007215;Name=oxa-1;biotype=protein_coding;description=OXA	27	26	20	16	32	26	7806	6859	7319	7052	7026	7584	0.872632	0.944037
III:5764620:5764707	ID=gene:WBGene00002048;Name=ida-1;biotype=protein_coding;description=IA2%3B	1	3	5	8	0	3	2833	2325	2302	3239	2886	2638	0.872672	0.944043
IV:8856823:8856875	ID=gene:WBGene00001132;Name=alp-1;biotype=protein_coding;description=ALP/Enigma	7	0	10	7	3	10	11685	10973	11012	14703	12842	12254	0.872685	0.944043
X:14142301:14143372	ID=gene:WBGene00009231;Name=ceh-89;biotype=protein_coding;description=C.	9	11	7	13	16	8	215	179	188	315	249	243	0.87273	0.944065
V:11243184:11243263	ID=gene:WBGene00011835;Name=T19B10.8;biotype=protein_coding;gene_id=WBGene00011835;logic_name=wormbase	5	13	9	13	6	4	18675	16681	18349	15840	15175	17510	0.872813	0.94413
I:6925343:6925390	ID=gene:WBGene00016745;Name=C48B6.9;biotype=protein_coding;gene_id=WBGene00016745;logic_name=wormbase	13	17	6	6	18	16	1360	1267	1386	1223	1393	1591	0.872837	0.94413
IV:8106052:8106140	ID=gene:WBGene00021538;Name=rabs-5;biotype=protein_coding;description=RABenoSyn	1	6	4	5	3	2	3692	3299	3616	3387	3545	3546	0.872902	0.944162
IV:13245462:13246629	ID=gene:WBGene00010437;Name=cox-11;biotype=protein_coding;description=Cytochrome	14	15	25	24	18	13	3353	3093	3158	2993	3183	3272	0.872916	0.944162
I:4175443:4175495	ID=gene:WBGene00004464;Name=rpn-8;biotype=protein_coding;description=Proteasome	5	7	69	4	68	3	33450	30924	32550	28957	28467	31076	0.872939	0.944162
III:1685277:1686244	ID=gene:WBGene00021261;Name=Y22D7AR.7;biotype=protein_coding;gene_id=WBGene00021261;logic_name=wormbase	9	14	5	7	15	12	145	137	110	171	139	141	0.872968	0.944162
I:9899462:9899878	ID=gene:WBGene00003396;Name=mom-4;biotype=protein_coding;description=Mitogen-activated	14	11	6	10	7	12	4839	4691	5513	4388	4307	4917	0.872985	0.944162
X:7910165:7910805	ID=gene:WBGene00016534;Name=C39D10.7;biotype=protein_coding;gene_id=WBGene00016534;logic_name=wormbase	27	9	23	19	9	31	48742	40884	47071	42314	39950	46378	0.873016	0.944169
IV:192578:192626	ID=gene:WBGene00021402;Name=Y38C1AA.12;biotype=protein_coding;gene_id=WBGene00021402;logic_name=wormbase	3	1	7	4	3	3	4492	3885	4097	4054	3927	4345	0.873102	0.944237
I:5108771:5108997	ID=gene:WBGene00000001;Name=aap-1;biotype=protein_coding;description=Phosphoinositide	6	4	3	2	5	4	8114	7112	8002	7006	6888	7656	0.873145	0.944237
IV:13531044:13531628	ID=gene:WBGene00004681;Name=rsd-2;biotype=protein_coding;gene_id=WBGene00004681;logic_name=wormbase	9	30	33	11	27	21	24388	21389	22978	20956	19867	22852	0.87315	0.944237
IV:17459672:17459733	ID=gene:WBGene00008710;Name=F11E6.7;biotype=protein_coding;gene_id=WBGene00008710;logic_name=wormbase	15	11	6	4	15	11	39985	33657	37310	31589	31613	35225	0.87325	0.944319
X:13749745:13749791	ID=gene:WBGene00003661;Name=nhr-71;biotype=protein_coding;description=Nuclear	9	3	0	5	3	4	3425	3179	3488	3450	3372	3498	0.873339	0.94439
X:9554548:9554691	ID=gene:WBGene00009888;Name=F49E2.5;biotype=protein_coding;gene_id=WBGene00009888;logic_name=wormbase	21	6	11	13	25	14	8705	7479	7890	13116	11379	10306	0.873496	0.944535
X:256360:257310	ID=gene:WBGene00022431;Name=set-33;biotype=protein_coding;description=SET	422	470	440	393	473	452	482	532	504	473	531	504	0.87352	0.944535
I:4193326:4193935	ID=gene:WBGene00015974;Name=snrp-40.2;biotype=protein_coding;gene_id=WBGene00015974;logic_name=wormbase	10	1	3	7	4	1	6145	5565	5742	4933	4710	5379	0.873633	0.944632
V:20058702:20059484	ID=gene:WBGene00006652;Name=ttx-1;biotype=protein_coding;description=Homeodomain	4	13	10	11	12	9	227	181	207	231	204	263	0.873684	0.944649
I:6927556:6927661	ID=gene:WBGene00020399;Name=ztf-4;biotype=protein_coding;description=Zinc	14	6	6	14	2	4	11562	10295	10854	8245	8119	9234	0.873697	0.944649
I:6500043:6500091	ID=gene:WBGene00016942;Name=C55B7.3;biotype=protein_coding;description=Protein-tyrosine-phosphatase	17	18	9	31	24	38	1301	1177	1088	2600	2271	2208	0.873725	0.944654
I:7342961:7343918	ID=gene:WBGene00009917;Name=glb-18;biotype=protein_coding;description=GLoBin	30	20	4	21	23	5	533	538	586	686	507	579	0.873776	0.944664
X:8765028:8765074	ID=gene:WBGene00019727;Name=zig-12;biotype=protein_coding;description=2	2	2	10	5	10	3	13784	12262	12558	16384	15192	15118	0.873782	0.944664
III:13688952:13689113	ID=gene:WBGene00000837;Name=cul-2;biotype=protein_coding;description=Cullin-2	11	6	8	8	7	9	25414	22833	24153	22083	21370	23434	0.873922	0.94479
V:19904487:19905103	ID=gene:WBGene00013361;Name=fars-2;biotype=protein_coding;description=Mitochondrial	74	45	53	62	59	57	13397	11776	12667	13045	12231	13216	0.873973	0.944804
V:7562801:7563246	ID=gene:WBGene00017598;Name=F19F10.1;biotype=protein_coding;gene_id=WBGene00017598;logic_name=wormbase	4	2	23	4	0	7	117	114	154	65	48	105	0.873983	0.944804
I:12888313:12889226	ID=gene:WBGene00003905;Name=pad-1;biotype=protein_coding;gene_id=WBGene00003905;logic_name=wormbase	31	27	40	20	27	45	22766	20156	22202	20941	19864	21175	0.874037	0.944819
X:6815585:6815636	ID=gene:WBGene00019748;Name=atg-2;biotype=protein_coding;description=AuTophaGy	7	1	2	0	2	9	11993	10455	10581	9520	9638	9994	0.874046	0.944819
I:14408039:14409516	ID=gene:WBGene00000158;Name=apg-1;biotype=protein_coding;description=AdaPtin%2C	41	58	59	45	67	38	13267	11492	12139	12165	11248	12399	0.874075	0.944819
IV:9774881:9775081	ID=gene:WBGene00011747;Name=sna-2;biotype=protein_coding;description=Small	10	11	7	16	4	6	19592	17502	17723	16835	17051	17655	0.874128	0.944819
III:5592480:5592528	ID=gene:WBGene00018963;Name=ucr-1;biotype=protein_coding;description=Cytochrome	22	5	16	22	8	12	72218	65650	67565	75410	69274	74108	0.874166	0.944819
II:7302730:7302776	ID=gene:WBGene00000839;Name=cul-4;biotype=protein_coding;description=Cullin-4	11	4	3	7	3	5	17578	15895	16021	14789	14780	15156	0.874168	0.944819
V:20454547:20455229	ID=gene:WBGene00005147;Name=srd-70;biotype=protein_coding;description=Serpentine	4	10	0	6	4	4	68	62	47	67	59	80	0.874179	0.944819
X:12019029:12019289	ID=gene:WBGene00012158;Name=ucr-2.1;biotype=protein_coding;description=Ubiquinol-Cytochrome	8	9	9	8	5	16	33078	30239	30850	37339	34623	35658	0.874187	0.944819
III:6253031:6253317	ID=gene:WBGene00020436;Name=T12A2.1;biotype=protein_coding;gene_id=WBGene00020436;logic_name=wormbase	6	2	5	3	15	1	1761	1375	1611	1641	1549	1613	0.874253	0.944826
IV:12660900:12661162	ID=gene:WBGene00007752;Name=wdfy-3;biotype=protein_coding;description=WD40	3	19	6	8	7	5	14676	13852	13915	12647	12332	13722	0.874258	0.944826
I:5658386:5658433	ID=gene:WBGene00018894;Name=mff-2;biotype=protein_coding;description=Mitochondrial	9	1	6	5	3	7	4522	4097	3980	3683	3558	4093	0.874265	0.944826
IV:6443660:6444009	ID=gene:WBGene00022252;Name=Y73B6BL.31;biotype=protein_coding;gene_id=WBGene00022252;logic_name=wormbase	8	3	4	14	7	7	3505	3145	3283	5508	5276	5541	0.874335	0.944855
X:5647950:5649402	ID=gene:WBGene00020672;Name=T22B7.3;biotype=protein_coding;gene_id=WBGene00020672;logic_name=wormbase	60	21	88	44	65	87	575	520	511	743	672	522	0.874356	0.944855
X:376441:376488	ID=gene:WBGene00019862;Name=nrde-3;biotype=protein_coding;description=Nuclear	4	7	2	5	6	0	7800	7101	7540	5609	5476	6575	0.874363	0.944855
V:10054331:10054453	ID=gene:WBGene00010178;Name=yif-1;biotype=protein_coding;description=YIP1-Interacting	4	4	4	9	2	2	9196	8036	8472	8659	8557	8545	0.874406	0.944872
I:4625880:4626464	ID=gene:WBGene00016650;Name=ubr-4;biotype=protein_coding;description=UBR	22	17	43	23	20	37	83024	72758	75908	73010	71432	78405	0.874427	0.944872
III:11969369:11970368	ID=gene:WBGene00013240;Name=Y56A3A.28;biotype=protein_coding;gene_id=WBGene00013240;logic_name=wormbase	16	9	12	11	12	12	3640	3278	3335	3110	3186	3800	0.874458	0.944881
X:2605133:2606178	ID=gene:WBGene00003630;Name=nhr-40;biotype=protein_coding;description=Nuclear	40	36	21	38	28	38	2317	2110	2195	2559	2199	2187	0.874487	0.944887
V:8912738:8913695	ID=gene:WBGene00003386;Name=mod-1;biotype=protein_coding;description=Serotonin-gated	11	5	4	6	12	6	323	339	266	367	358	421	0.874539	0.944917
II:15099901:15101243	ID=gene:WBGene00013167;Name=Y53F4B.21;biotype=protein_coding;gene_id=WBGene00013167;logic_name=wormbase	25	47	36	37	33	27	9614	8629	9357	8089	8004	8294	0.874609	0.944941
X:17187299:17187350	ID=gene:WBGene00002207;Name=sid-3;biotype=protein_coding;description=Tyrosine-protein	2	4	3	0	5	7	3474	2944	3258	3817	3328	3924	0.874626	0.944941
IV:13512801:13513296	ID=gene:WBGene00012866;Name=afmd-2;biotype=protein_coding;description=ArylForMamiDase	7	12	12	18	1	12	25260	21690	24242	21510	19823	23311	0.874633	0.944941
X:11298308:11298378	ID=gene:WBGene00008586;Name=snrp-40.1;biotype=protein_coding;gene_id=WBGene00008586;logic_name=wormbase	6	1	3	3	2	6	5213	4472	4569	4697	4474	5276	0.87467	0.94495
IV:13488668:13489485	ID=gene:WBGene00012868;Name=tbc-9;biotype=protein_coding;description=TBC	11	15	16	11	24	9	25737	22440	23975	22917	22251	24337	0.874688	0.94495
IV:8149565:8149931	ID=gene:WBGene00004055;Name=pmk-1;biotype=protein_coding;description=Mitogen-activated	19	20	24	17	17	14	5477	4568	4808	3875	3558	4386	0.87472	0.944958
I:6187592:6187641	ID=gene:WBGene00020375;Name=pigv-1;biotype=protein_coding;description=GPI	5	8	2	3	3	8	31065	27295	29648	25527	23973	29253	0.874758	0.944971
IV:10932321:10932478	ID=gene:WBGene00001017;Name=dnc-1;biotype=protein_coding;description=DyNactin	71	62	83	73	62	74	29639	28101	28298	27379	26794	27853	0.874799	0.944971
II:562861:563114	ID=gene:WBGene00015644;Name=C09E8.1;biotype=protein_coding;gene_id=WBGene00015644;logic_name=wormbase	37	29	9	17	33	30	3979	3265	3423	4467	3994	4361	0.874803	0.944971
II:6352836:6352883	ID=gene:WBGene00016318;Name=C32D5.11;biotype=protein_coding;gene_id=WBGene00016318;logic_name=wormbase	3	6	4	2	7	2	18274	16214	17198	15564	15395	16900	0.874834	0.944978
II:7609583:7609800	ID=gene:WBGene00019939;Name=lips-17;biotype=protein_coding;description=LIPaSe	2	4	2	3	5	4	731	671	596	886	897	778	0.874909	0.945034
II:90213:90542	ID=gene:WBGene00016812;Name=C50D2.9;biotype=protein_coding;gene_id=WBGene00016812;logic_name=wormbase	14	15	15	11	24	10	6017	5859	6083	5255	5845	6289	0.874997	0.945098
II:14237805:14238611	ID=gene:WBGene00012982;Name=jmjd-2;biotype=protein_coding;description=Lysine-specific	42	22	8	21	19	20	8320	7110	7526	6797	6661	7319	0.875016	0.945098
IV:11039497:11039627	ID=gene:WBGene00006490;Name=kdin-1;biotype=protein_coding;description=KiDINs220	4	2	2	0	2	11	26118	23982	24324	26239	25025	25768	0.875058	0.945117
I:96993:97599	ID=gene:WBGene00021681;Name=Y48G1C.8;biotype=protein_coding;gene_id=WBGene00021681;logic_name=wormbase	2	6	4	4	4	1	26271	23755	25323	21307	20044	22756	0.875123	0.945162
III:6964310:6964354	ID=gene:WBGene00017951;Name=panl-2;biotype=protein_coding;description=PAN	1	6	6	4	3	5	22766	19985	21713	18493	18091	20600	0.875159	0.945174
II:6631983:6632028	ID=gene:WBGene00020579;Name=T19D12.4;biotype=protein_coding;gene_id=WBGene00020579;logic_name=wormbase	4	0	2	10	7	3	6040	5425	5321	17249	15816	12592	0.875181	0.945174
IV:17080790:17080834	ID=gene:WBGene00013803;Name=snx-13;biotype=protein_coding;description=Sorting	1	9	10	8	5	5	15697	13558	13940	12707	12999	13735	0.875226	0.945196
I:6060547:6060589	ID=gene:WBGene00016158;Name=ari-1;biotype=protein_coding;description=ARI	29	19	20	23	32	11	11563	10338	10467	9775	9569	10001	0.875311	0.945225
V:4026032:4026080	ID=gene:WBGene00019564;Name=K09D9.1;biotype=protein_coding;gene_id=WBGene00019564;logic_name=wormbase	2	0	1	6	7	4	220	164	146	548	581	521	0.875322	0.945225
I:3397573:3397765	ID=gene:WBGene00021036;Name=W05F2.4;biotype=protein_coding;gene_id=WBGene00021036;logic_name=wormbase	1.1	8	1	2	6	4	2292	2169	2236	3461	2771	2846	0.875327	0.945225
I:6852014:6852090	ID=gene:WBGene00019245;Name=sacy-1;biotype=protein_coding;description=Suppressor	9	15	9	10	6	13	12636	11485	12113	10742	10525	12197	0.875348	0.945225
I:2726071:2726138	ID=gene:WBGene00022128;Name=Y71F9B.6;biotype=protein_coding;gene_id=WBGene00022128;logic_name=wormbase	2	18	5	11	6	5	7686	6654	7265	6895	6891	7195	0.875392	0.945248
X:17305498:17305542	ID=gene:WBGene00016345;Name=C33E10.1;biotype=protein_coding;gene_id=WBGene00016345;logic_name=wormbase	1.1	9	3	0	1	7	194	190	272	109	149	172	0.875474	0.945311
V:5536826:5536872	ID=gene:WBGene00006376;Name=syp-2;biotype=protein_coding;gene_id=WBGene00006376;logic_name=wormbase	2	15	12	15	10	3	8492	7779	7732	7318	7262	7739	0.875526	0.945319
II:9887240:9887284	ID=gene:WBGene00007463;Name=vgln-1;biotype=protein_coding;description=ViGiLN	7	11	10	3	20	9	105101	90515	99577	93560	85059	97360	0.875529	0.945319
V:7213339:7214044	ID=gene:WBGene00015743;Name=soap-1;biotype=protein_coding;description=Sorting	23	26	14	12	23	25	30820	28122	29897	26092	26230	29631	0.875568	0.945334
I:11998874:11999024	ID=gene:WBGene00013136;Name=Y53C10A.5;biotype=protein_coding;gene_id=WBGene00013136;logic_name=wormbase	11	2	10	9	8	12	4170	3900	4094	5534	5087	4990	0.8756	0.945341
X:8783520:8784314	ID=gene:WBGene00022811;Name=ZK721.4;biotype=protein_coding;gene_id=WBGene00022811;logic_name=wormbase	11	15	5	14	14	20	94	90	92	160	131	116	0.875638	0.945341
V:6471975:6472607	ID=gene:WBGene00006815;Name=unc-83;biotype=protein_coding;description=Nuclear	1.1	8	3	1	10	3	6106	5586	5516	8805	7624	7352	0.875645	0.945341
II:7780929:7780978	ID=gene:WBGene00015513;Name=snpc-1.1;biotype=protein_coding;description=SNAPc	8	13	7	7	9	12	14410	13362	14176	13151	13009	14150	0.87567	0.945342
III:3776398:3776621	ID=gene:WBGene00000070;Name=acy-3;biotype=protein_coding;description=Adenylyl	13	2	0	5	5	2	998	1039	985	1457	1239	1123	0.875781	0.945436
X:14003692:14003747	ID=gene:WBGene00007849;Name=tbc-19;biotype=protein_coding;description=TBC	1	5	4	1	4	9	1661	1517	1371	1851	1659	1825	0.875911	0.945547
I:9522616:9524661	ID=gene:WBGene00000096;Name=ahr-1;biotype=protein_coding;description=Aryl	2	0	7	8	13	11	85	144	113	472	338	241	0.875951	0.945547
IV:3598861:3598921	ID=gene:WBGene00021378;Name=Y37E11B.6;biotype=protein_coding;gene_id=WBGene00021378;logic_name=wormbase	15	2	1	6	2	5	1442	1461	1479	1303	1259	1359	0.875955	0.945547
II:2003535:2003581	ID=gene:WBGene00019136;Name=F59H6.5;biotype=protein_coding;gene_id=WBGene00019136;logic_name=wormbase	11	6	8	4	11	8	227	169	161	183	175	181	0.875985	0.945554
X:15096504:15096547	ID=gene:WBGene00008607;Name=F09B12.3;biotype=protein_coding;description=Putative	20	10	17	25	21	27	6907	6296	6345	10680	9423	8783	0.876015	0.94556
IV:11432107:11432947	ID=gene:WBGene00002192;Name=kin-4;biotype=protein_coding;description=KIN-4	8	6	14	19	4	4	19592	16678	19169	17367	15653	18113	0.876039	0.94556
V:4627703:4628301	ID=gene:WBGene00018812;Name=sumv-2;biotype=protein_coding;gene_id=WBGene00018812;logic_name=wormbase	283	281	302	252	244	257	14485	13002	14054	12252	11564	12603	0.876074	0.945572
III:11838123:11841847	ID=gene:WBGene00003826;Name=ntl-3;biotype=protein_coding;description=NOT-Like	124	108	109	135	115	86	12222	11197	11768	11700	11359	11956	0.876097	0.945572
II:2924006:2924058	ID=gene:WBGene00022712;Name=ZK355.2;biotype=protein_coding;gene_id=WBGene00022712;logic_name=wormbase	6	2	2	6	2	4	524	464	566	666	462	563	0.876132	0.945584
III:4619694:4619738	ID=gene:WBGene00008654;Name=F10F2.2;biotype=protein_coding;description=Probable	6	8	3	12	3	3	9535	8749	8390	10140	9273	9194	0.876191	0.945601
III:12408083:12409689	ID=gene:WBGene00013034;Name=tat-1;biotype=protein_coding;description=Phospholipid-transporting	34	36	14	28	29	27	20475	18720	19886	19739	18910	20430	0.876195	0.945601
I:13461400:13462214	ID=gene:WBGene00013021;Name=Y48G10A.4;biotype=protein_coding;gene_id=WBGene00013021;logic_name=wormbase	48	20	20	37	35	22	33233	30251	31153	33632	33341	34150	0.876291	0.945678
II:12273634:12274774	ID=gene:WBGene00013267;Name=Y57A10A.27;biotype=protein_coding;gene_id=WBGene00013267;logic_name=wormbase	26	23	18	28	19	15	3841	3409	3580	3322	3453	3553	0.876433	0.945807
X:1717381:1718455	ID=gene:WBGene00017226;Name=fbxa-53;biotype=protein_coding;description=F-box	9	9	0	4	6	9	64	59	42	52	69	60	0.876461	0.945807
III:6223893:6224125	ID=gene:WBGene00001989;Name=hot-4;biotype=protein_coding;description=Homolog	2	2	4	3	6	4	87	67	93	140	128	115	0.876481	0.945807
II:14905002:14907010	ID=gene:WBGene00000584;Name=cog-1;biotype=protein_coding;description=COG-1B	4	9	9	8	9	3	27	42	57	43	36	32	0.876506	0.945807
V:3587580:3587628	ID=gene:WBGene00020695;Name=T22F3.2;biotype=protein_coding;gene_id=WBGene00020695;logic_name=wormbase	5	4	15	3	9	9	6593	5559	5850	5930	5553	6222	0.87655	0.94583
III:6416490:6416667	ID=gene:WBGene00015484;Name=atgl-1;biotype=protein_coding;description=Patanin-like	14	7	8	7	11	9	6643	5289	5998	5903	5564	6022	0.876764	0.946035
V:6907118:6907335	ID=gene:WBGene00006801;Name=unc-68;biotype=protein_coding;gene_id=WBGene00006801;logic_name=wormbase	30	16	24	28	24	36	32405	26968	27581	37953	33731	34092	0.876801	0.946049
IV:1418680:1419423	ID=gene:WBGene00022310;Name=Y77E11A.7;biotype=protein_coding;gene_id=WBGene00022310;logic_name=wormbase	40	22	12	16	20	26	7038	5907	6593	5549	5177	5960	0.876843	0.946052
IV:12100329:12100689	ID=gene:WBGene00008685;Name=mon-2;biotype=protein_coding;description=Monensin-resistant	11	4	18	8	14	6	23983	20529	21911	20727	20031	21994	0.876872	0.946052
IV:2255434:2257064	ID=gene:WBGene00019786;Name=M70.4;biotype=protein_coding;gene_id=WBGene00019786;logic_name=wormbase	59	112	121	128	85	81	7126	6458	6802	7015	6220	7005	0.876875	0.946052
I:10332471:10332531	ID=gene:WBGene00013892;Name=ZC434.4;biotype=protein_coding;description=Ribosomal	5	8	1	4	7	2	10186	8805	9743	8370	8383	9077	0.876959	0.946115
V:13661902:13661949	ID=gene:WBGene00010279;Name=letm-1;biotype=protein_coding;description=LETM1	4	5	2	12	0	2	19688	17378	17632	18326	18144	19044	0.876981	0.946115
I:6439339:6439632	ID=gene:WBGene00004924;Name=snt-4;biotype=protein_coding;description=SyNapTotagmin	12	6	4	10	15	4	1502	1386	1334	2149	1759	1740	0.877006	0.946116
V:13829639:13829830	ID=gene:WBGene00003812;Name=nrf-5;biotype=protein_coding;description=Nose	6	1	2	12	1	1	7247	6160	6368	8962	8033	8585	0.877067	0.946156
IV:3261870:3262099	ID=gene:WBGene00020831;Name=T26C12.1;biotype=protein_coding;description=Acetolactate	7	4	3	23	0	5	19063	16810	17516	19069	17118	18519	0.877107	0.946173
II:15061308:15061969	ID=gene:WBGene00013163;Name=Y53F4B.17;biotype=protein_coding;gene_id=WBGene00013163;logic_name=wormbase	21	3	6	12	6	12	100	80	66	67	106	93	0.87715	0.946194
III:8427471:8428088	ID=gene:WBGene00000414;Name=cec-1;biotype=protein_coding;description=Chromo	4	4	15	1	13	15	2064	1882	1862	1890	2032	2112	0.877243	0.946269
V:18464800:18465184	ID=gene:WBGene00013947;Name=ZK228.4;biotype=protein_coding;gene_id=WBGene00013947;logic_name=wormbase	8	6	2	6	3	8	2536	2284	2013	2315	2336	2195	0.877285	0.946289
X:16970594:16970813	ID=gene:WBGene00018710;Name=F52G3.1;biotype=protein_coding;gene_id=WBGene00018710;logic_name=wormbase	8	5	3	8	3	5	3796	3304	3713	3860	3519	3990	0.877336	0.946317
V:10835653:10838066	ID=gene:WBGene00007799;Name=nrx-1;biotype=protein_coding;description=NRX-1	25	24	15	32	36	15	1243	1170	1189	1689	1581	1437	0.877359	0.946317
V:5997198:5997245	ID=gene:WBGene00015677;Name=cpg-4;biotype=protein_coding;description=Chondroitin	5	5	3	7	3	1	19774	17975	18934	15154	14669	16937	0.87746	0.946401
II:9270479:9270526	ID=gene:WBGene00007225;Name=C01G6.3;biotype=protein_coding;gene_id=WBGene00007225;logic_name=wormbase	10	8	15	11	4	9	18075	15554	17769	11156	11372	14521	0.87752	0.946439
IV:12034453:12034759	ID=gene:WBGene00011737;Name=sqst-1;biotype=protein_coding;description=SeQueSTosome	4	2	7	6	8	12	3076	2488	2814	5579	5225	5133	0.877589	0.946488
II:5161059:5161095	ID=gene:WBGene00044388;Name=C27D6.11;biotype=protein_coding;gene_id=WBGene00044388;logic_name=wormbase	13	14	5	39	20	11	239	243	132	593	420	232	0.87768	0.946561
I:7097285:7097570	ID=gene:WBGene00009052;Name=ekl-1;biotype=protein_coding;gene_id=WBGene00009052;logic_name=wormbase	14	6	15	6	19	6	16659	14907	15069	14023	13821	14398	0.877803	0.946655
V:1094757:1094890	ID=gene:WBGene00021743;Name=Y50D4B.4;biotype=protein_coding;gene_id=WBGene00021743;logic_name=wormbase	2	8	2	3	0	6	21823	18250	18669	17252	15197	17731	0.877828	0.946655
III:11175190:11175266	ID=gene:WBGene00006604;Name=tra-1;biotype=protein_coding;description=Sex-determining	10	5	9	20	4	10	4927	4500	4687	6478	5505	5524	0.877848	0.946655
IV:9342360:9342432	ID=gene:WBGene00011860;Name=T20D3.8;biotype=protein_coding;gene_id=WBGene00011860;logic_name=wormbase	7	10	8	10	6	8	5785	5098	5306	5504	5210	5558	0.877863	0.946655
IV:855816:855901	ID=gene:WBGene00044757;Name=Y55F3BR.11;biotype=protein_coding;gene_id=WBGene00044757;logic_name=wormbase	1.1	4	3	7	0	14	203	154	225	334	363	322	0.877952	0.946716
X:10695538:10695586	ID=gene:WBGene00008749;Name=F13E6.5;biotype=protein_coding;gene_id=WBGene00008749;logic_name=wormbase	4	1	5	3	6	2	2986	2662	3022	3296	3230	3381	0.877979	0.946716
X:2781635:2782527	ID=gene:WBGene00006496;Name=cgef-1;biotype=protein_coding;description=CDC-42	14	2	12	15	9	5	2765	2499	2850	2905	2635	2715	0.878011	0.946716
II:8665796:8665841	ID=gene:WBGene00008429;Name=etc-1;biotype=protein_coding;description=E3	3	5	2	3	0	9	16986	15756	16665	15505	15715	16354	0.878015	0.946716
I:11551788:11552064	ID=gene:WBGene00001131;Name=dys-1;biotype=protein_coding;description=Dystrophin-1	2	7	1	5	0	6	10470	9245	9535	11606	11239	10897	0.87805	0.946728
III:6863149:6863274	ID=gene:WBGene00004857;Name=sma-3;biotype=protein_coding;description=Dwarfin	9	9	12	7	12	27	997	890	747	1249	1372	1175	0.878202	0.946829
IV:255119:255171	ID=gene:WBGene00019824;Name=R02D3.7;biotype=protein_coding;gene_id=WBGene00019824;logic_name=wormbase	3	2	6	1	5	3	13094	11838	12177	10675	10947	12170	0.878213	0.946829
IV:7811534:7811645	ID=gene:WBGene00016383;Name=zgpa-1;biotype=protein_coding;description=Zinc	6	3	0	0	0	12	2770	2537	2611	2504	2600	2617	0.878245	0.946829
I:5273749:5273794	ID=gene:WBGene00015312;Name=C01G8.1;biotype=protein_coding;gene_id=WBGene00015312;logic_name=wormbase	6	1	16	8	7	4	32009	27636	29882	27224	25651	30213	0.878278	0.946829
IV:9105840:9105934	ID=gene:WBGene00001413;Name=fem-3;biotype=protein_coding;description=Sex-determination	1.1	5	5	0	7	3	7519	6751	6862	5970	6383	6528	0.878294	0.946829
III:8829793:8829847	ID=gene:WBGene00018423;Name=F44E2.10;biotype=protein_coding;gene_id=WBGene00018423;logic_name=wormbase	371	308	378	274	310	362	5133	4563	5085	4386	4108	4604	0.878306	0.946829
IV:11581933:11582756	ID=gene:WBGene00004360;Name=rib-1;biotype=protein_coding;description=Exostosin-1	36	25	36	23	35	28	7542	7073	7409	6430	6289	7325	0.878327	0.946829
V:12180838:12180886	ID=gene:WBGene00014123;Name=elpc-3;biotype=protein_coding;description=Probable	9	7	4	9	2	7	8547	7530	8011	7651	7439	7938	0.878334	0.946829
V:5987647:5988038	ID=gene:WBGene00001508;Name=fut-8;biotype=protein_coding;description=Alpha-(1%2C6)-fucosyltransferase	4	7	2	9	5	4	946	918	843	1362	1168	1209	0.878368	0.94684
V:11127775:11127851	ID=gene:WBGene00007387;Name=jmjd-5;biotype=protein_coding;description=JuMonJi	6	2	6	6	5	2	5598	4867	5403	4686	4468	5004	0.878401	0.94685
I:8646654:8649760	ID=gene:WBGene00000890;Name=sig-7;biotype=protein_coding;description=Peptidyl-prolyl	111	99	101	70	100	117	10937	9782	9905	9574	8952	9982	0.878602	0.947041
V:10337528:10337624	ID=gene:WBGene00000200;Name=arx-2;biotype=protein_coding;description=Actin-related	5	3	3	1	7	2	15916	14356	15232	14859	14140	15727	0.878766	0.947192
II:6332730:6332803	ID=gene:WBGene00016314;Name=C32D5.6;biotype=protein_coding;gene_id=WBGene00016314;logic_name=wormbase	5	2	2	4	8	0	1181	1201	1051	1410	1270	1161	0.878834	0.94724
I:9658386:9658428	ID=gene:WBGene00007277;Name=asfl-1;biotype=protein_coding;description=Probable	6	6	3	4	6	4	9211	8152	8757	7562	7265	8601	0.878915	0.947284
III:5796962:5797151	ID=gene:WBGene00020964;Name=polq-1;biotype=protein_coding;description=DNA	15	8	12	7	7	16	16851	15071	16091	13647	14109	15462	0.878929	0.947284
IV:6904029:6904079	ID=gene:WBGene00020684;Name=T22D1.5;biotype=protein_coding;gene_id=WBGene00020684;logic_name=wormbase	8	11	8	11	5	10	33682	31068	32109	28997	29012	31855	0.878947	0.947284
II:4340309:4341093	ID=gene:WBGene00019217;Name=athp-2;biotype=protein_coding;description=AT	18	31	21	15	28	22	18132	15655	17227	15239	14542	16097	0.87908	0.947402
II:9475627:9475700	ID=gene:WBGene00011847;Name=chil-26;biotype=protein_coding;description=CHItinase-Like	5	2	0	5	3	11	45	19	53	80	71	89	0.879121	0.947409
I:10804217:10804714	ID=gene:WBGene00018847;Name=marc-6;biotype=protein_coding;description=MARCH	30	16	11	5	23	28	17670	15285	16694	15996	15252	16888	0.879134	0.947409
II:8276501:8276553	ID=gene:WBGene00010459;Name=slc-25A32;biotype=protein_coding;description=SLC	4	5	3	7	2	4	2623	2246	2256	2265	2323	2607	0.879207	0.947458
II:3492427:3492504	ID=gene:WBGene00021716;Name=fbxb-112;biotype=protein_coding;description=F-box	9	19	25	6	13	8	50	64	65	33	27	33	0.879228	0.947458
I:13579354:13580317	ID=gene:WBGene00013597;Name=gpi-1;biotype=protein_coding;description=Glucose-6-phosphate	75	43	61	57	57	82	23835	21515	22666	25586	23693	26779	0.879281	0.947491
III:230583:232031	ID=gene:WBGene00021755;Name=hpo-38;biotype=protein_coding;gene_id=WBGene00021755;logic_name=wormbase	28	23	15	17	29	11	804	773	739	567	675	670	0.879342	0.94753
I:7774596:7774642	ID=gene:WBGene00000079;Name=adr-1;biotype=protein_coding;description=Adenosine	23	8	6	8	3	16	26141	23375	25460	19813	19390	21420	0.87939	0.947556
III:4319560:4319864	ID=gene:WBGene00006478;Name=tag-131;biotype=protein_coding;description=Neuferricin	11	4	9	6	12	6	5430	5108	5045	4917	4711	5324	0.879438	0.947582
III:11818549:11819448	ID=gene:WBGene00007679;Name=C18D11.1;biotype=protein_coding;gene_id=WBGene00007679;logic_name=wormbase	8	4	10	11	6	10	1203	1152	1075	1638	1299	1352	0.87947	0.947591
II:2464396:2465269	ID=gene:WBGene00006647;Name=tsr-1;biotype=protein_coding;description=Transporter	218	219	222	211	202	257	7857	6963	7190	7236	7182	7774	0.879551	0.947635
II:4740765:4740812	ID=gene:WBGene00018270;Name=F41C3.4;biotype=protein_coding;description=Probable	8	6	10	3	5	13	6339	5254	5912	5356	5121	5607	0.879559	0.947635
V:15192976:15193289	ID=gene:WBGene00004037;Name=plc-2;biotype=protein_coding;description=Phosphoinositide	4	1	4	7	3	4	1292	1314	1313	2081	2025	1774	0.87963	0.947686
IV:3286618:3287957	ID=gene:WBGene00001548;Name=gcy-23;biotype=protein_coding;description=Receptor-type	10	4	6	5	8	5	177	135	148	169	164	106	0.879699	0.947711
X:6428634:6429066	ID=gene:WBGene00019617;Name=K10C2.1;biotype=protein_coding;description=Carboxypeptidase	7	9	6	10	18	8	34540	31123	31187	52629	46191	45860	0.879718	0.947711
V:10864846:10865327	ID=gene:WBGene00010012;Name=saeg-1;biotype=protein_coding;description=Suppressor	8	10	11	14	14	3	4188	4545	5108	5136	4553	4416	0.879724	0.947711
IV:2349830:2351508	ID=gene:WBGene00021423;Name=tftc-1;biotype=protein_coding;description=Transcription	46	26	26	20	40	30	14423	12279	13749	11979	11435	12693	0.87985	0.947805
V:12745710:12746583	ID=gene:WBGene00007606;Name=C15C8.4;biotype=protein_coding;description=Putative	17	14	17	8	24	14	5195	4756	4939	4899	4744	4841	0.879859	0.947805
IV:7776558:7776911	ID=gene:WBGene00016373;Name=swd-2.1;biotype=protein_coding;description=Set1	9	10	9	10	4	11	5289	4688	5051	4359	4597	5160	0.879921	0.947841
III:1841911:1842869	ID=gene:WBGene00021440;Name=Y39A3CL.1;biotype=protein_coding;gene_id=WBGene00021440;logic_name=wormbase	90	90	82	62	98	89	13186	12164	12717	11639	11588	12190	0.879941	0.947841
I:7555109:7555156	ID=gene:WBGene00000496;Name=chs-1;biotype=protein_coding;description=CHitin	9	4	3	6	1	8	93445	82768	87552	75938	75175	85591	0.87999	0.947869
II:1134058:1134094	ID=gene:WBGene00021104;Name=W09B6.4;biotype=protein_coding;gene_id=WBGene00021104;logic_name=wormbase	1.1	4	8	2	3	4	3636	2831	3073	2445	2666	2583	0.880064	0.947923
V:6425847:6425896	ID=gene:WBGene00020274;Name=T05H4.11;biotype=protein_coding;gene_id=WBGene00020274;logic_name=wormbase	12	7	10	2	16	12	5806	4996	5411	4838	4509	5179	0.880115	0.947952
II:2291592:2291709	ID=gene:WBGene00019590;Name=K09F6.7;biotype=protein_coding;gene_id=WBGene00019590;logic_name=wormbase	6	0	5	17	2	1	1037	747	867	1431	1191	1305	0.880151	0.947965
V:8831270:8831363	ID=gene:WBGene00021106;Name=W09B7.1;biotype=protein_coding;gene_id=WBGene00021106;logic_name=wormbase	7	5	10	12	9	4	122	116	121	171	146	102	0.880283	0.948008
V:10703046:10703381	ID=gene:WBGene00004083;Name=pph-1;biotype=protein_coding;description=Serine/threonine-protein	9	23	1	10	6	17	1081	929	966	1322	1086	1076	0.880287	0.948008
I:1755463:1758850	ID=gene:WBGene00022149;Name=lin-65;biotype=protein_coding;description=LIN-65L	797	634	814	657	812	592	17490	15669	16364	15243	15175	15576	0.880295	0.948008
II:12034251:12035043	ID=gene:WBGene00000892;Name=cyn-16;biotype=protein_coding;description=CYclophyliN	1	6	4	12	3	0	7844	7394	7011	6800	6854	7236	0.880309	0.948008
I:5557783:5557959	ID=gene:WBGene00006594;Name=tom-1;biotype=protein_coding;description=TOM-1	17	19	5	14	18	11	13240	11850	12434	13561	12564	12875	0.880321	0.948008
IV:14234413:14236921	ID=gene:WBGene00013411;Name=Y64G10A.1;biotype=protein_coding;gene_id=WBGene00013411;logic_name=wormbase	56	30	38	40	31	56	59	30	38	40	33	56	0.880334	0.948008
X:332936:333410	ID=gene:WBGene00019733;Name=M02E1.1;biotype=protein_coding;gene_id=WBGene00019733;logic_name=wormbase	13	15	14	12	18	7	2516	2095	2175	2040	2113	2078	0.880395	0.948048
V:14036912:14036955	ID=gene:WBGene00011625;Name=vps-39;biotype=protein_coding;description=Related	6	0	10	6	0	11	29334	26026	27308	25140	25047	27148	0.88042	0.94805
IV:6550386:6550469	ID=gene:WBGene00015310;Name=fan-1;biotype=protein_coding;description=Fanconi-associated	1.1	4	9	1	3	6	29771	27702	29047	22961	23342	24478	0.880452	0.948058
I:8415823:8415866	ID=gene:WBGene00008531;Name=F02E9.7;biotype=protein_coding;gene_id=WBGene00008531;logic_name=wormbase	19	12	5	12	10	9	6861	6283	6610	6092	6010	6278	0.880531	0.948117
IV:7833288:7833806	ID=gene:WBGene00015510;Name=erp-44.2;biotype=protein_coding;description=Thioredoxin	17	6	11	7	8	24	2728	2242	2702	2980	2603	3173	0.880579	0.948119
IV:1235807:1236494	ID=gene:WBGene00009521;Name=F38A1.8;biotype=protein_coding;gene_id=WBGene00009521;logic_name=wormbase	14	14	9	12	13	12	14429	13131	13372	13080	13321	13178	0.880592	0.948119
II:7018538:7018614	ID=gene:WBGene00016889;Name=lst-6;biotype=protein_coding;description=Lateral	12	7	4	4	4	13	21457	18895	20144	19050	18150	20555	0.880604	0.948119
X:15039694:15040276	ID=gene:WBGene00007666;Name=C18B12.4;biotype=protein_coding;gene_id=WBGene00007666;logic_name=wormbase	42	29	26	27	45	28	4315	3873	3817	4341	4066	4252	0.880639	0.94812
III:5294831:5294884	ID=gene:WBGene00020530;Name=T15B12.1;biotype=protein_coding;gene_id=WBGene00020530;logic_name=wormbase	10	29	7	14	16	19	1602	1525	1507	2135	1819	1850	0.880652	0.94812
V:5128674:5128727	ID=gene:WBGene00017468;Name=F14F9.5;biotype=protein_coding;gene_id=WBGene00017468;logic_name=wormbase	1.1	4	6	7	3	1	372	233	244	330	373	313	0.880716	0.948162
IV:3637591:3638284	ID=gene:WBGene00022608;Name=madf-9;biotype=protein_coding;description=MADF	13	6	8	19	6	10	219	179	182	273	219	267	0.880742	0.948164
I:649749:652007	ID=gene:WBGene00022026;Name=Y65B4A.2;biotype=protein_coding;gene_id=WBGene00022026;logic_name=wormbase	12	5	4	9	3	19	637	643	625	974	848	881	0.880822	0.948225
V:5111952:5112539	ID=gene:WBGene00015450;Name=C04F5.8;biotype=protein_coding;gene_id=WBGene00015450;logic_name=wormbase	34	2	48	50	21	5	7845	6958	7529	7161	6789	6918	0.880961	0.948344
II:2478808:2479007	ID=gene:WBGene00018769;Name=mnat-1;biotype=protein_coding;description=MNAT	24	8	39	17	24	15	10114	8841	9523	7749	7722	8452	0.88098	0.948344
V:6429174:6429223	ID=gene:WBGene00000110;Name=alh-4;biotype=protein_coding;description=Aldehyde	2	8	11	8	5	12	19999	17356	18460	21780	20920	20543	0.881147	0.948475
III:904391:904640	ID=gene:WBGene00017760;Name=F23H11.4;biotype=protein_coding;gene_id=WBGene00017760;logic_name=wormbase	9	11	7	20	2	8	11502	10291	10872	10877	10539	11318	0.88115	0.948475
II:8670605:8670659	ID=gene:WBGene00008430;Name=hgap-2;biotype=protein_coding;description=Heterodimeric	4	6	5	6	7	4	25000	21805	23112	25098	23244	25603	0.881197	0.948501
I:193096:193588	ID=gene:WBGene00000227;Name=atm-1;biotype=protein_coding;description=Serine/threonine-protein	2	8	4	2	6	2	82114	75469	83129	64055	63859	67591	0.881296	0.948581
III:4346168:4346396	ID=gene:WBGene00002003;Name=hse-5;biotype=protein_coding;description=D-glucuronyl	62	38	74	69	43	51	10650	9738	10396	9401	9147	9854	0.881349	0.948612
II:649886:650063	ID=gene:WBGene00019498;Name=K07E8.7;biotype=protein_coding;description=Pseudouridine	1	4	5	2	1	8	5803	5287	5334	5223	5193	5489	0.881456	0.948702
I:4922085:4922129	ID=gene:WBGene00002075;Name=imb-1;biotype=protein_coding;description=IMportin	6	7	8	4	20	3	11813	10228	11222	10680	9444	10984	0.881566	0.948789
X:59369:59469	ID=gene:WBGene00022219;Name=Y73B3A.18;biotype=protein_coding;gene_id=WBGene00022219;logic_name=wormbase	35	19	41	23	22	18	9190	10086	9479	8519	5408	5429	0.881585	0.948789
II:13299795:13300510	ID=gene:WBGene00012989;Name=Y48C3A.5;biotype=protein_coding;gene_id=WBGene00012989;logic_name=wormbase	6	3	2	0	5	6	1417	1001	1166	1371	1268	1106	0.881609	0.94879
X:13680378:13680503	ID=gene:WBGene00007287;Name=gck-4;biotype=protein_coding;description=Germinal	13	14	10	15	5	14	1970	1679	1921	1721	1695	1913	0.881671	0.94883
III:4325889:4326070	ID=gene:WBGene00001631;Name=gly-6;biotype=protein_coding;description=Probable	11	1	4	4	5	9	1555	1346	1464	1896	1719	1800	0.881817	0.948948
III:6082270:6082790	ID=gene:WBGene00015477;Name=attf-4;biotype=protein_coding;description=AT	7	13	18	23	4	18	3067	2983	2544	3156	2777	2784	0.881828	0.948948
III:1412321:1412546	ID=gene:WBGene00022347;Name=Y82E9BR.14;biotype=protein_coding;gene_id=WBGene00022347;logic_name=wormbase	15	19	20	19	26	12	4648	4050	4186	4194	4173	4632	0.88192	0.949022
I:550913:551712	ID=gene:WBGene00004235;Name=ptr-21;biotype=protein_coding;description=PaTched	33	25	21	12	46	33	8225	7733	7443	9213	8548	8162	0.881976	0.949033
I:3233618:3234368	ID=gene:WBGene00003258;Name=cogc-1;biotype=protein_coding;description=COGC-1%3B	20	27	10	23	18	12	17650	15626	16684	15343	14662	15640	0.881997	0.949033
II:4375024:4375228	ID=gene:WBGene00003825;Name=ntl-2;biotype=protein_coding;description=NOT-Like	6	10	18	5	16	9	9353	8721	9463	8443	8158	9259	0.882002	0.949033
II:9885525:9886020	ID=gene:WBGene00007464;Name=C08H9.3;biotype=protein_coding;description=Probable	24	20	29	20	19	26	5599	4940	5491	5017	4875	4810	0.882085	0.949084
I:1530099:1532236	ID=gene:WBGene00022360;Name=Y92H12A.4;biotype=protein_coding;gene_id=WBGene00022360;logic_name=wormbase	35	26	24	22	27	26	9638	8580	9508	7841	7825	8349	0.882097	0.949084
IV:5543791:5543849	ID=gene:WBGene00020464;Name=T12E12.3;biotype=protein_coding;gene_id=WBGene00020464;logic_name=wormbase	2	5	4	5	2	5	7347	6891	7159	7288	7027	7377	0.882155	0.94912
III:4170050:4170107	ID=gene:WBGene00007626;Name=rnf-121;biotype=protein_coding;description=RING	4	0	10	1	4	5	8298	7343	7512	6883	6849	7870	0.882215	0.949147
X:7302089:7302287	ID=gene:WBGene00006351;Name=sur-5;biotype=protein_coding;description=Acetoacetyl-CoA	10	4	0	5	10	6	18243	15464	15794	24328	22613	24610	0.882228	0.949147
I:5795648:5795689	ID=gene:WBGene00003472;Name=mtk-1;biotype=protein_coding;description=MTK1/MEKK4	4	4	3	2	4	5	26719	23735	25218	22800	23167	25486	0.882316	0.949216
I:4379814:4380213	ID=gene:WBGene00022836;Name=ZK973.11;biotype=protein_coding;gene_id=WBGene00022836;logic_name=wormbase	10	4	14	6	2	19	9425	8018	8743	7905	7686	8399	0.882342	0.949218
III:6887126:6887177	ID=gene:WBGene00000265;Name=brd-1;biotype=protein_coding;description=BRCA1-associated	8	5	0	8	5	0	10508	9505	10705	9147	8951	9859	0.882439	0.949298
I:6222521:6222569	ID=gene:WBGene00020349;Name=T08B2.11;biotype=protein_coding;gene_id=WBGene00020349;logic_name=wormbase	2	5	4	6	4	5	1828	1538	1956	2128	2150	2215	0.882546	0.949341
II:6200111:6200176	ID=gene:WBGene00077732;Name=szy-4;biotype=protein_coding;description=Suppressor	3	4	16	12	2	7	29396	25589	28099	24184	23925	26727	0.88255	0.949341
IV:4699784:4700295	ID=gene:WBGene00020679;Name=ogdh-1;biotype=protein_coding;description=2-oxoglutarate	51	27	41	47	33	46	52336	46121	48063	54337	49692	54016	0.882564	0.949341
III:11916687:11916861	ID=gene:WBGene00003802;Name=npp-16;biotype=protein_coding;description=Nuclear	13	6	5	5	10	7	16238	14737	15395	14793	14722	15264	0.882576	0.949341
V:7820745:7821000	ID=gene:WBGene00002256;Name=lbp-4;biotype=protein_coding;description=Fatty	8	5	15	4	5	23	4459	4327	4491	4679	4615	4734	0.882848	0.949563
I:8727830:8727875	ID=gene:WBGene00003925;Name=pas-4;biotype=protein_coding;description=Proteasome	4	3	5	6	3	3	16473	14783	16738	15419	14241	15782	0.882851	0.949563
II:4223909:4223966	ID=gene:WBGene00015818;Name=C16A11.5;biotype=protein_coding;gene_id=WBGene00015818;logic_name=wormbase	8	3	3	2	6	4	3268	2995	2954	2454	2599	2666	0.882853	0.949563
I:3717303:3717356	ID=gene:WBGene00003040;Name=lin-59;biotype=protein_coding;description=Probable	4	2	4	0	7	5	4349	3763	4359	4640	5059	5508	0.882899	0.949586
V:18058266:18060630	ID=gene:WBGene00007062;Name=ebp-3;biotype=protein_coding;description=Microtubule	24	53	50	29	45	51	2739	2724	2876	2789	2497	2806	0.882924	0.949588
V:15007921:15008422	ID=gene:WBGene00003775;Name=nmr-2;biotype=protein_coding;description=NMDA	5	1	3	6	6	3	107	87	78	127	125	136	0.882955	0.949595
X:17365013:17365386	ID=gene:WBGene00017339;Name=F10D7.2;biotype=protein_coding;gene_id=WBGene00017339;logic_name=wormbase	19	7	12	5	17	13	1881	1754	2140	1771	1847	1933	0.883003	0.949621
IV:463880:476850	ID=gene:WBGene00019774;Name=M04G7.3;biotype=protein_coding;gene_id=WBGene00019774;logic_name=wormbase	152	136	107	143	120	135	811	628	685	809	639	718	0.883057	0.949633
I:692685:693510	ID=gene:WBGene00021210;Name=Y18H1A.4;biotype=protein_coding;gene_id=WBGene00021210;logic_name=wormbase	39	38	50	53	51	31	3354	3160	3451	3730	3365	3658	0.883062	0.949633
IV:10576484:10577139	ID=gene:WBGene00001163;Name=efn-2;biotype=protein_coding;description=Eph(F)riN	10	4	5	7	9	7	499	466	453	564	539	504	0.883202	0.949711
II:5686761:5687061	ID=gene:WBGene00016120;Name=C25H3.11;biotype=protein_coding;gene_id=WBGene00016120;logic_name=wormbase	7	3	4	6	2	7	12651	10788	11805	11770	11251	12468	0.88322	0.949711
IV:8141262:8141559	ID=gene:WBGene00004057;Name=pmk-3;biotype=protein_coding;description=Mitogen-activated	18	11	17	6	24	9	6217	5601	5894	4866	4455	5431	0.883226	0.949711
III:7076030:7076295	ID=gene:WBGene00220259;Name=ZK418.13;biotype=protein_coding;gene_id=WBGene00220259;logic_name=wormbase	5	3	6	4	3	13	230	211	176	262	248	218	0.88323	0.949711
I:2875975:2876019	ID=gene:WBGene00004412;Name=rpl-1;biotype=protein_coding;description=60S	74	79	74	43	90	74	192798	174487	181998	171382	158675	169784	0.883304	0.949765
III:4807972:4808025	ID=gene:WBGene00003912;Name=pal-1;biotype=protein_coding;description=Homeobox	19	15	12	12	17	11	16534	15582	16137	13071	13130	14857	0.883382	0.949793
II:2469053:2469211	ID=gene:WBGene00006647;Name=tsr-1;biotype=protein_coding;description=Transporter	5	8	1	6	5	4	7857	6963	7190	7236	7182	7774	0.883385	0.949793
X:17055349:17055400	ID=gene:WBGene00001537;Name=gcy-11;biotype=protein_coding;description=Receptor-type	11	4	0	10	3	5	1342	986	1027	1341	1411	1313	0.883435	0.949793
I:8107502:8107596	ID=gene:WBGene00005009;Name=spr-4;biotype=protein_coding;description=Suppressor	10	14	4	9	13	4	11582	10437	11458	9734	9661	10464	0.883449	0.949793
V:13598340:13598488	ID=gene:WBGene00004328;Name=rdy-2;biotype=protein_coding;gene_id=WBGene00004328;logic_name=wormbase	4	2	11	3	5	22	86	34	68	73	110	112	0.88345	0.949793
V:3212216:3212268	ID=gene:WBGene00000168;Name=apx-1;biotype=protein_coding;description=Anterior	25	19	7	14	15	13	2076	1927	1975	1840	1629	1941	0.883539	0.94984
X:7592052:7592359	ID=gene:WBGene00000083;Name=adt-2;biotype=protein_coding;description=ADAMTS	11	13	1	16	9	6	7704	6785	7008	9417	8336	8933	0.883541	0.94984
IV:5698897:5699038	ID=gene:WBGene00016955;Name=perm-5;biotype=protein_coding;description=PERMeable	6	11	6	7	8	9	12564	11046	12538	12267	11894	11903	0.883666	0.949948
I:9952044:9952557	ID=gene:WBGene00005023;Name=sqv-5;biotype=protein_coding;description=Chondroitin	30	10	22	12	23	19	29443	25684	26962	23511	22074	25536	0.88372	0.949972
II:2424298:2424603	ID=gene:WBGene00018351;Name=F42G2.2;biotype=protein_coding;gene_id=WBGene00018351;logic_name=wormbase	134	178	156	231	248	233	782	751	939	1341	1195	1165	0.883743	0.949972
I:11775025:11775072	ID=gene:WBGene00006876;Name=vab-10;biotype=protein_coding;description=VAB-10B	6	6	2	3	2	12	69395	62068	66665	81807	72967	75530	0.8838	0.949972
IV:7556769:7556817	ID=gene:WBGene00018635;Name=nprl-2;biotype=protein_coding;description=Nitrogen	33	30	28	21	28	32	10455	9325	9691	8528	8764	9627	0.883804	0.949972
IV:16950110:16951384	ID=gene:WBGene00013792;Name=Y116A8C.13;biotype=protein_coding;gene_id=WBGene00013792;logic_name=wormbase	48	46	63	66	56	33	6229	5252	5789	5792	5649	5756	0.88384	0.949972
III:10647787:10648177	ID=gene:WBGene00012651;Name=orc-4;biotype=protein_coding;description=ORC	4	13	6	2	8	9	7895	7193	7868	6602	6646	7329	0.883856	0.949972
IV:12140892:12140934	ID=gene:WBGene00007093;Name=B0001.8;biotype=protein_coding;gene_id=WBGene00007093;logic_name=wormbase	6	10	3	13	5	3	8963	8248	8702	8459	8478	8860	0.883885	0.949972
IV:3695012:3695058	ID=gene:WBGene00021359;Name=Y37E11AL.3;biotype=protein_coding;gene_id=WBGene00021359;logic_name=wormbase	7	7	9	7	8	7	11318	9216	9816	8913	9030	10065	0.883885	0.949972
II:8704925:8704973	ID=gene:WBGene00004194;Name=prx-5;biotype=protein_coding;description=PeRoXisome	1	2	6	2	0	13	2111	1874	1953	2135	1930	1968	0.883903	0.949972
III:11049125:11052018	ID=gene:WBGene00012973;Name=spat-2;biotype=protein_coding;description=Suppressor	213	180	242	212	201	173	5461	4887	4691	4906	4677	4505	0.883938	0.949984
I:4110744:4111021	ID=gene:WBGene00016063;Name=delm-2;biotype=protein_coding;description=DEgenerin	1	2	0	5	5	8	16	33	12	105	72	59	0.883992	0.950016
III:352323:355091	ID=gene:WBGene00001561;Name=gei-4;biotype=protein_coding;description=GEX	262	242	323	305	237	225	5895	4989	5447	5171	4901	5274	0.884101	0.950082
III:11753081:11753422	ID=gene:WBGene00007703;Name=gbf-1;biotype=protein_coding;gene_id=WBGene00007703;logic_name=wormbase	3	4	6	10	2	3	13788	12210	13754	14803	13153	14031	0.884139	0.950082
I:14669553:14669611	ID=gene:WBGene00001334;Name=ero-1;biotype=protein_coding;description=Endoplasmic	12	8	10	13	5	13	8182	7267	7626	8311	7980	8339	0.884173	0.950082
I:392193:392455	ID=gene:WBGene00020090;Name=R119.5;biotype=protein_coding;gene_id=WBGene00020090;logic_name=wormbase	18	15	31	24	20	23	1545	1423	1419	1466	1381	1652	0.884187	0.950082
II:2850347:2850434	ID=gene:WBGene00004210;Name=ptc-3;biotype=protein_coding;description=Protein	6	6	3	2	5	15	4618	4019	4073	5212	4934	4399	0.884195	0.950082
I:1739211:1740056	ID=gene:WBGene00006771;Name=tln-1;biotype=protein_coding;description=TaLiN%3B	30	16	23	18	27	43	17876	17099	16270	21508	20226	19290	0.884196	0.950082
III:6394558:6394606	ID=gene:WBGene00015814;Name=oatr-1;biotype=protein_coding;description=Probable	6	2	8	7	1	7	24672	22882	23394	21384	20644	21723	0.884243	0.950106
III:4756662:4756708	ID=gene:WBGene00007167;Name=rbg-3;biotype=protein_coding;description=RaB	13	1	8	4	10	3	24100	21095	21981	17459	17373	19134	0.88429	0.950132
III:725247:725837	ID=gene:WBGene00016028;Name=flp-24;biotype=protein_coding;description=FMRFamide-like	11	3	12	6	22	12	1188	1208	1080	1701	1499	1591	0.884334	0.950153
I:8976561:8976610	ID=gene:WBGene00009342;Name=fasn-1;biotype=protein_coding;description=Fatty	6	16	2	13	3	5	66675	60099	62067	67474	61062	63677	0.884414	0.950172
III:895888:895938	ID=gene:WBGene00017758;Name=F23H11.2;biotype=protein_coding;description=TATA	9	6	4	3	2	10	10128	9042	9710	7816	8028	8688	0.884429	0.950172
III:6417755:6417802	ID=gene:WBGene00015484;Name=atgl-1;biotype=protein_coding;description=Patanin-like	4	1	17	8	6	4	6643	5289	5998	5903	5564	6022	0.884454	0.950172
III:2419304:2419624	ID=gene:WBGene00021020;Name=W04B5.3;biotype=protein_coding;description=Galectin	53	31	31	73	49	57	2153	1709	1806	2906	3142	2931	0.884466	0.950172
I:1960379:1961638	ID=gene:WBGene00044438;Name=Y51F10.11;biotype=protein_coding;gene_id=WBGene00044438;logic_name=wormbase	38	18	40	47	14	28	4734	4250	4467	4150	4191	4248	0.884471	0.950172
III:4184181:4184605	ID=gene:WBGene00003073;Name=lars-1;biotype=protein_coding;description=Leucine--tRNA	14	25	31	26	18	26	49347	44582	46795	46513	45340	46195	0.884557	0.950239
III:6620345:6620801	ID=gene:WBGene00015733;Name=C13B9.2;biotype=protein_coding;gene_id=WBGene00015733;logic_name=wormbase	8	10	15	9	15	7	1596	1413	1686	1442	1501	1647	0.884681	0.950312
X:16464863:16465558	ID=gene:WBGene00003555;Name=nas-39;biotype=protein_coding;description=Zinc	3	0	14	7	4	0	899	727	950	883	708	784	0.884699	0.950312
III:2380903:2381637	ID=gene:WBGene00019199;Name=H14E04.2;biotype=protein_coding;gene_id=WBGene00019199;logic_name=wormbase	12	19	4	13	13	5	10811	9278	10271	9785	9888	10488	0.884727	0.950312
X:8420365:8420571	ID=gene:WBGene00006472;Name=tag-123;biotype=protein_coding;description=Transmembrane	1	8	1	2	4	5	8394	7745	7943	8626	8553	8922	0.884729	0.950312
III:13516074:13516527	ID=gene:WBGene00004075;Name=pod-1;biotype=protein_coding;description=POD-1	29	34	44	37	30	33	15739	14035	15082	14750	13141	14966	0.884745	0.950312
X:3609829:3610104	ID=gene:WBGene00015956;Name=C18B2.5;biotype=protein_coding;gene_id=WBGene00015956;logic_name=wormbase	5	10	11	13	14	11	12699	11801	12012	18202	16129	15519	0.884904	0.950457
IV:3597460:3598099	ID=gene:WBGene00021377;Name=Y37E11B.5;biotype=protein_coding;description=tRNA-dihydrouridine(47)	11	2	9	7	6	6	6049	5118	5714	5053	5244	5210	0.884956	0.95046
IV:6524864:6525309	ID=gene:WBGene00015307;Name=C01G5.5;biotype=protein_coding;gene_id=WBGene00015307;logic_name=wormbase	37	21	12	19	17	24	3704	3440	3592	3079	3271	3716	0.884972	0.95046
IV:1055481:1055544	ID=gene:WBGene00021930;Name=Y55F3AM.13;biotype=protein_coding;gene_id=WBGene00021930;logic_name=wormbase	3	6	2	2	5	4	17106	14952	15588	15190	14399	15523	0.884979	0.95046
IV:4267932:4267976	ID=gene:WBGene00018083;Name=F36A4.4;biotype=protein_coding;gene_id=WBGene00018083;logic_name=wormbase	2	2	0	4	5	8	178	176	137	755	558	282	0.885097	0.950531
IV:9512775:9512864	ID=gene:WBGene00007882;Name=C33A12.3;biotype=protein_coding;gene_id=WBGene00007882;logic_name=wormbase	11	0	1	9	0	2	8015	6912	7515	6919	6866	7116	0.885102	0.950531
II:9461377:9461609	ID=gene:WBGene00011164;Name=chil-21;biotype=protein_coding;description=CHItinase-Like	9	0	0	6	6	3	223	219	211	448	414	337	0.885116	0.950531
X:6205596:6206166	ID=gene:WBGene00077690;Name=mtp-18;biotype=protein_coding;description=Mitochondrial	6	0	4	3	9	2	810	781	791	1106	1150	1088	0.885162	0.950554
X:6637298:6637340	ID=gene:WBGene00003710;Name=nhr-120;biotype=protein_coding;description=Nuclear	9	2	2	3	4	7	691	507	609	673	651	695	0.885319	0.950694
I:324241:324288	ID=gene:WBGene00021660;Name=Y48G1A.4;biotype=protein_coding;gene_id=WBGene00021660;logic_name=wormbase	4	1	6	4	0	5	8097	7583	7604	6896	7183	7037	0.88534	0.950694
III:7712549:7712610	ID=gene:WBGene00015386;Name=C03B8.3;biotype=protein_coding;gene_id=WBGene00015386;logic_name=wormbase	7	6	11	6	9	8	1396	1316	1223	1375	1272	1295	0.885395	0.950727
IV:10238315:10238364	ID=gene:WBGene00001157;Name=ech-8;biotype=protein_coding;description=Enoyl-CoA	2	5	3	3	4	5	1469	1308	1245	1504	1405	1486	0.885448	0.950758
I:8414821:8414880	ID=gene:WBGene00008531;Name=F02E9.7;biotype=protein_coding;gene_id=WBGene00008531;logic_name=wormbase	5	9	2	11	1	5	6861	6283	6610	6092	6010	6278	0.885482	0.95076
I:12183029:12183081	ID=gene:WBGene00011029;Name=abhd-11.2;biotype=protein_coding;description=ABHydrolase	11	5	0	2	4	6	4192	3851	4265	4005	4090	4034	0.88551	0.95076
II:6373264:6373412	ID=gene:WBGene00003009;Name=lin-23;biotype=protein_coding;description=F-box/WD	26	9	7	5	15	19	10951	9236	10470	9226	9041	9606	0.885581	0.95076
III:4719770:4719819	ID=gene:WBGene00001259;Name=emb-5;biotype=protein_coding;description=Suppressor	22	14	8	12	9	17	63827	58798	60514	50585	49940	55147	0.885604	0.95076
I:12529259:12530068	ID=gene:WBGene00004181;Name=pri-2;biotype=protein_coding;description=DNA	38	49	72	50	41	49	18647	16407	17145	15495	15688	16945	0.885608	0.95076
III:11110227:11110294	ID=gene:WBGene00164986;Name=Y48A6C.6;biotype=protein_coding;gene_id=WBGene00164986;logic_name=wormbase	16	17	9	8	22	12	254	189	254	239	251	218	0.885611	0.95076
IV:1993214:1993647	ID=gene:WBGene00022296;Name=xpc-1;biotype=protein_coding;description=XPC	18	6	0	8	2	6	15120	13081	13884	11955	11629	12390	0.885638	0.95076
III:4541716:4541795	ID=gene:WBGene00010905;Name=mrps-34;biotype=protein_coding;description=Mitochondrial	6	3	9	3	5	8	6788	6566	6836	5575	5478	6400	0.885649	0.95076
III:5995715:5996269	ID=gene:WBGene00020209;Name=T04C9.1;biotype=protein_coding;gene_id=WBGene00020209;logic_name=wormbase	1.1	9	8	5	4	5	15869	14095	15374	14921	14521	15937	0.885665	0.95076
X:1842156:1842301	ID=gene:WBGene00020830;Name=T26C11.4;biotype=protein_coding;gene_id=WBGene00020830;logic_name=wormbase	11	4	3	4	9	3	2533	2083	2480	2123	2268	2464	0.885716	0.950768
V:697682:698025	ID=gene:WBGene00021709;Name=ugt-29;biotype=protein_coding;description=UDP-GlucuronosylTransferase	7	7	3	6	4	13	1676	1572	1464	2220	2095	2026	0.88572	0.950768
III:1849361:1849414	ID=gene:WBGene00004163;Name=pqn-82;biotype=protein_coding;description=Prion-like-(Q/N-rich)-domain-bearing	13	2	2	2	1	10	2233	2024	2047	1682	1721	2219	0.885885	0.950911
X:5598211:5598260	ID=gene:WBGene00017464;Name=sulp-2;biotype=protein_coding;description=Anion	7	1	1	6	4	6	1310	1111	1127	2045	1680	1607	0.88592	0.950911
I:1809715:1811061	ID=gene:WBGene00022144;Name=pghm-1;biotype=protein_coding;description=Probable	8	15	11	24	16	7	1904	1887	1837	2724	2478	2485	0.885925	0.950911
III:5404837:5404892	ID=gene:WBGene00021316;Name=Y32H12A.8;biotype=protein_coding;gene_id=WBGene00021316;logic_name=wormbase	107	91	102	87	114	66	19175	18512	16240	16302	15388	16642	0.885961	0.950919
I:10357986:10358100	ID=gene:WBGene00013895;Name=ZC434.9;biotype=protein_coding;gene_id=WBGene00013895;logic_name=wormbase	2	3	5	5	4	5	5301	5180	4950	7535	6531	5079	0.885981	0.950919
III:6970397:6970445	ID=gene:WBGene00001168;Name=eef-1A.1;biotype=protein_coding;description=Elongation	26	37	208	55	66	70	1210242	1020764	1200498	1158392	1089441	1103402	0.886061	0.95098
III:4755986:4756030	ID=gene:WBGene00007167;Name=rbg-3;biotype=protein_coding;description=RaB	14	5	8	18	15	0	24100	21095	21981	17459	17373	19134	0.88618	0.951082
X:17523971:17524019	ID=gene:WBGene00003600;Name=nhr-1;biotype=protein_coding;description=Nuclear	6	8	2	9	3	4	1917	1718	1853	1911	1856	1992	0.886245	0.951091
I:3799354:3799880	ID=gene:WBGene00006751;Name=unc-11;biotype=protein_coding;description=Phosphatidylinositol-binding	2	2	10	2	2	10	3389	2656	3146	2919	2648	2934	0.886287	0.951091
III:7123735:7123858	ID=gene:WBGene00015101;Name=rpia-1;biotype=protein_coding;description=Probable-ribose	6	8	3	3	7	8	6105	5317	5742	5626	5535	6072	0.886324	0.951091
X:1481236:1481599	ID=gene:WBGene00016995;Name=acly-1;biotype=protein_coding;description=Probable	12	11	9	19	7	8	18846	16720	17592	18379	16696	18524	0.886348	0.951091
III:7953108:7955497	ID=gene:WBGene00045246;Name=C29E4.15;biotype=protein_coding;gene_id=WBGene00045246;logic_name=wormbase	330	321	423	336	310	386	985	859	956	904	842	972	0.886361	0.951091
III:7197809:7197854	ID=gene:WBGene00018154;Name=exos-9;biotype=protein_coding;description=EXOSome	2	9	1	5	4	2	363786	328210	343086	329466	316121	330034	0.886375	0.951091
IV:11819221:11819272	ID=gene:WBGene00010918;Name=M117.1;biotype=protein_coding;gene_id=WBGene00010918;logic_name=wormbase	8	11	7	6	14	12	2410	2189	2246	3114	2791	2658	0.886384	0.951091
II:285227:285277	ID=gene:WBGene00015191;Name=B0432.10;biotype=protein_coding;gene_id=WBGene00015191;logic_name=wormbase	3	6	3	7	4	2	3361	3190	3194	3138	3168	3567	0.886403	0.951091
III:13413123:13413175	ID=gene:WBGene00009730;Name=myo-6;biotype=protein_coding;description=MYOsin	15	2	4	4	5	11	2024	1886	1915	2125	1862	1821	0.886423	0.951091
I:10439513:10439940	ID=gene:WBGene00013718;Name=pdpr-1;biotype=protein_coding;description=Pyruvate	31	19	21	16	23	30	15812	14004	14856	14828	14576	15103	0.886468	0.951091
I:10571628:10571682	ID=gene:WBGene00009123;Name=F25H2.12;biotype=protein_coding;gene_id=WBGene00009123;logic_name=wormbase	2	0	12	0	3	6	4092	3337	3348	3395	3338	3555	0.88648	0.951091
IV:8987561:8987612	ID=gene:WBGene00000266;Name=bre-1;biotype=protein_coding;description=GDP-mannose	2	2	9	7	11	3	2244	2188	2013	3416	3071	2873	0.886485	0.951091
III:4192956:4193017	ID=gene:WBGene00001034;Name=dnj-16;biotype=protein_coding;description=DNaJ	5	1	4	4	0	6	11738	10287	10856	11290	11312	12148	0.886521	0.951091
II:8278744:8278784	ID=gene:WBGene00010460;Name=clec-142;biotype=protein_coding;description=C-type	5	6	4	12	8	1	256	209	342	368	306	285	0.886524	0.951091
III:4152349:4152460	ID=gene:WBGene00007630;Name=har-1;biotype=protein_coding;description=Hemiasterlin	8	2	2	6	0	7	18231	16288	16697	19172	18464	19359	0.886671	0.951212
V:6594936:6594979	ID=gene:WBGene00001829;Name=hcp-1;biotype=protein_coding;description=HoloCentric	1	7	5	4	2	6	46886	41068	43536	38451	37079	41750	0.886684	0.951212
IV:13786021:13786114	ID=gene:WBGene00012889;Name=Y45F10D.10;biotype=protein_coding;gene_id=WBGene00012889;logic_name=wormbase	6	9	9	3	21	8	543	474	493	610	578	625	0.886739	0.951245
III:8381989:8382041	ID=gene:WBGene00019884;Name=R05D3.12;biotype=protein_coding;description=Putative	17	7	27	12	17	19	9259	8158	8983	8252	8330	8510	0.886839	0.951313
I:8662761:8662860	ID=gene:WBGene00045237;Name=mrt-1;biotype=protein_coding;description=MoRTal	3	26	0	7	0	24	8149	7410	7584	8014	7723	8405	0.88686	0.951313
IV:5486853:5486922	ID=gene:WBGene00004243;Name=puf-7;biotype=protein_coding;description=Pumilio	5	7	0	2	7	2	12204	9870	12244	10162	9750	11332	0.886874	0.951313
II:12917822:12918408	ID=gene:WBGene00010264;Name=F58G1.2;biotype=protein_coding;gene_id=WBGene00010264;logic_name=wormbase	23	22	20	24	16	22	6299	5616	6125	5828	5659	6187	0.886924	0.951321
X:11372494:11373041	ID=gene:WBGene00009632;Name=ttyh-1;biotype=protein_coding;description=Protein	17	24	14	15	18	31	2946	2515	2652	3262	2704	2983	0.886932	0.951321
III:3727832:3728143	ID=gene:WBGene00045484;Name=F34D10.9;biotype=protein_coding;gene_id=WBGene00045484;logic_name=wormbase	1	6	0	4	4	5	344	358	237	531	541	349	0.886959	0.951321
IV:9394290:9394409	ID=gene:WBGene00000911;Name=daf-15;biotype=protein_coding;description=DAF-15	3	3	11	6	4	5	35643	30908	33685	31675	30572	34119	0.887021	0.951321
I:13535119:13535177	ID=gene:WBGene00013594;Name=Y87G2A.2;biotype=protein_coding;gene_id=WBGene00013594;logic_name=wormbase	3	2	8	2	4	1	1763	2038	1787	1217	1320	1179	0.887081	0.951321
I:5786176:5787151	ID=gene:WBGene00004393;Name=rnt-1;biotype=protein_coding;description=RNT-1%3B	3	6	0	3	10	3	54	82	47	78	96	103	0.887116	0.951321
III:9828241:9828293	ID=gene:WBGene00014018;Name=ZK632.11;biotype=protein_coding;gene_id=WBGene00014018;logic_name=wormbase	12	20	12	16	3	19	10736	9600	9390	7976	8308	8738	0.887124	0.951321
III:10939860:10940524	ID=gene:WBGene00010923;Name=rle-1;biotype=protein_coding;description=Regulation	43	20	33	35	31	21	12549	10650	11568	11195	10131	11391	0.887139	0.951321
IV:7827676:7828262	ID=gene:WBGene00015509;Name=C06A6.4;biotype=protein_coding;description=Aminoacylase	30	22	33	27	34	29	19508	17414	18611	19871	19099	18490	0.88716	0.951321
III:1439639:1439714	ID=gene:WBGene00022335;Name=Y82E9BR.2;biotype=protein_coding;gene_id=WBGene00022335;logic_name=wormbase	243	218	274	227	196	211	4846	4068	4720	4018	3810	3852	0.887173	0.951321
IV:8286014:8286058	ID=gene:WBGene00019509;Name=K07H8.9;biotype=protein_coding;gene_id=WBGene00019509;logic_name=wormbase	7	3	1	6	1	2	1787	1481	1609	1401	1272	1278	0.887184	0.951321
I:3383218:3383955	ID=gene:WBGene00021036;Name=W05F2.4;biotype=protein_coding;gene_id=WBGene00021036;logic_name=wormbase	2	2	12	9	2	12	2292	2169	2236	3461	2771	2846	0.887189	0.951321
III:5274048:5274153	ID=gene:WBGene00022599;Name=ZC395.10;biotype=protein_coding;description=Co-chaperone	9	18	9	5	14	14	52006	48506	49987	42873	42923	47057	0.887198	0.951321
III:3726346:3726386	ID=gene:WBGene00007580;Name=C14B1.9;biotype=protein_coding;gene_id=WBGene00007580;logic_name=wormbase	3	9	8	6	2	9	18875	16815	18045	15547	15801	17444	0.887216	0.951321
II:2058544:2058587	ID=gene:WBGene00017210;Name=F07E5.5;biotype=protein_coding;gene_id=WBGene00017210;logic_name=wormbase	3	4	7	6	0	5	8356	7266	7415	6863	6580	6502	0.887367	0.951456
V:8631063:8631109	ID=gene:WBGene00018294;Name=atg-18;biotype=protein_coding;description=AuTophaGy	14	5	4	3	3	15	10742	8666	10168	9057	8588	9664	0.887457	0.951485
III:72424:73594	ID=gene:WBGene00018794;Name=attf-3;biotype=protein_coding;description=AT	21	20	27	13	25	25	17501	15157	16052	15403	14736	16240	0.887463	0.951485
IV:9801099:9801144	ID=gene:WBGene00001396;Name=fat-4;biotype=protein_coding;description=Delta(5)	79	60	87	93	74	96	36482	33146	34220	40699	38311	40077	0.887489	0.951485
II:344047:344270	ID=gene:WBGene00017037;Name=D1069.3;biotype=protein_coding;gene_id=WBGene00017037;logic_name=wormbase	13	5	4	10	3	8	7907	6624	6984	6320	6786	6819	0.887501	0.951485
X:7792833:7793282	ID=gene:WBGene00022668;Name=ZK154.6;biotype=protein_coding;gene_id=WBGene00022668;logic_name=wormbase	4	14	7	0	34	17	572	457	511	699	670	687	0.887513	0.951485
III:9387244:9387296	ID=gene:WBGene00006576;Name=tkr-1;biotype=protein_coding;description=Probable	6	1	0	4	4	5	485	487	392	854	644	566	0.887583	0.951534
I:8020976:8021043	ID=gene:WBGene00008317;Name=C54G4.7;biotype=protein_coding;gene_id=WBGene00008317;logic_name=wormbase	9	0	7	4	6	7	6342	6036	6350	6393	6334	6790	0.887699	0.951633
II:8138957:8139002	ID=gene:WBGene00008053;Name=cdc-48.2;biotype=protein_coding;description=Transitional	8	17	2	1	8	15	71556	63769	68408	63908	62099	67618	0.887751	0.951651
I:6049778:6050297	ID=gene:WBGene00000429;Name=ceh-2;biotype=protein_coding;description=Homeobox	20	10	7	7	14	2	156	124	126	74	82	115	0.887764	0.951651
II:5355778:5355824	ID=gene:WBGene00005226;Name=srg-69;biotype=protein_coding;description=Serpentine	1	6	6	5	2	0	44	54	34	37	24	25	0.887826	0.95167
I:2924537:2924601	ID=gene:WBGene00004049;Name=parp-1;biotype=protein_coding;description=Poly(ADP-ribose)	1.1	3	9	6	3	0	15041	13258	14534	13259	13260	13707	0.887829	0.95167
I:2760484:2760917	ID=gene:WBGene00022130;Name=Y71F9B.9;biotype=protein_coding;gene_id=WBGene00022130;logic_name=wormbase	13	7	9	6	15	8	371	323	375	375	299	345	0.887857	0.951673
II:6586113:6586161	ID=gene:WBGene00016964;Name=C56C10.7;biotype=protein_coding;description=Probable	10	2	2	0	15	4	9158	8169	8870	8181	7764	8780	0.887923	0.951719
III:7348208:7348258	ID=gene:WBGene00017273;Name=gos-28;biotype=protein_coding;description=Golgi	17	15	5	19	17	4	4689	4362	4650	4399	4682	4374	0.887972	0.951732
IV:1711401:1711588	ID=gene:WBGene00019536;Name=rpi-2;biotype=protein_coding;gene_id=WBGene00019536;logic_name=wormbase	8	3	0	2	5	5	195	263	145	213	237	187	0.887983	0.951732
V:1017231:1017970	ID=gene:WBGene00019971;Name=ergo-1;biotype=protein_coding;description=Piwi-like	36	26	25	11	42	27	29700	26679	28234	24776	23681	26971	0.888034	0.951761
I:4833644:4833690	ID=gene:WBGene00019011;Name=F57C9.4;biotype=protein_coding;gene_id=WBGene00019011;logic_name=wormbase	7	4	13	7	6	10	19931	17490	18390	16850	16756	18144	0.888101	0.951796
III:13378817:13379779	ID=gene:WBGene00011401;Name=T03F6.6;biotype=protein_coding;description=Receptor	5	0	0	4	10	2	429	412	355	1260	885	678	0.888169	0.951796
II:14061376:14061448	ID=gene:WBGene00012188;Name=W01G7.4;biotype=protein_coding;gene_id=WBGene00012188;logic_name=wormbase	34	19	8	9	22	17	7352	6685	7031	6197	6189	6410	0.888184	0.951796
II:9130890:9130947	ID=gene:WBGene00012005;Name=jun-1;biotype=protein_coding;description=Transcription	1.1	5	7	6	3	8	3313	3108	2818	4866	4679	4179	0.8882	0.951796
III:8738292:8738572	ID=gene:WBGene00022719;Name=pdhk-2;biotype=protein_coding;description=Probable	16	3	7	11	10	2	10218	8742	9935	9465	8903	9713	0.888221	0.951796
X:16678534:16679534	ID=gene:WBGene00017726;Name=F22H10.2;biotype=protein_coding;gene_id=WBGene00017726;logic_name=wormbase	74	66	66	92	93	116	554	441	448	645	754	726	0.888249	0.951796
V:6831982:6832030	ID=gene:WBGene00000715;Name=col-142;biotype=protein_coding;description=COLlagen	12	7	8	26	17	11	38488	35823	32496	74112	61669	60245	0.888256	0.951796
III:8759018:8759444	ID=gene:WBGene00019801;Name=aak-1;biotype=protein_coding;description=5'-AMP-activated	20	11	33	12	31	30	6948	5766	6227	6973	6861	6814	0.888259	0.951796
IV:10912753:10912829	ID=gene:WBGene00014001;Name=pyk-2;biotype=protein_coding;description=Pyruvate	11	0	0	5	3	2	7629	6842	6700	11408	10936	10905	0.888348	0.95184
V:5568562:5568607	ID=gene:WBGene00015969;Name=glb-6;biotype=protein_coding;description=Globin-like	9	0	2	8	7	0	285	153	186	312	278	303	0.888354	0.95184
I:3364966:3365154	ID=gene:WBGene00021034;Name=enu-3.4;biotype=protein_coding;description=ENhancer	21	14	12	32	9	20	696	911	814	1096	978	988	0.888387	0.95184
II:253370:253674	ID=gene:WBGene00004166;Name=pqn-85;biotype=protein_coding;description=Nipped-B-like	7	5	8	7	3	10	40020	35664	38121	36729	34701	37454	0.888395	0.95184
V:7092073:7092299	ID=gene:WBGene00003725;Name=nhr-135;biotype=protein_coding;description=Nuclear	1	5	3	6	2	3	642	578	503	670	566	667	0.888473	0.951867
I:7525319:7525741	ID=gene:WBGene00001648;Name=goa-1;biotype=protein_coding;description=Guanine	10	6	3	10	5	5	3739	3260	3708	3646	3339	3751	0.888492	0.951867
II:7112127:7112173	ID=gene:WBGene00017347;Name=F10E7.5;biotype=protein_coding;description=Ribosome	22	31	29	20	33	24	12489	11173	12052	10828	10102	11800	0.888492	0.951867
X:9376357:9376535	ID=gene:WBGene00004033;Name=pkc-2;biotype=protein_coding;description=Protein	23	12	18	28	14	28	6172	5749	5638	8040	7387	6675	0.888571	0.951926
V:19902239:19902498	ID=gene:WBGene00013361;Name=fars-2;biotype=protein_coding;description=Mitochondrial	40	17	21	18	33	24	13397	11776	12667	13045	12231	13216	0.888669	0.951968
II:11883174:11883343	ID=gene:WBGene00014155;Name=ZK930.5;biotype=protein_coding;gene_id=WBGene00014155;logic_name=wormbase	3	0	8	7	8	7	60	30	39	78	97	64	0.888669	0.951968
V:18973866:18975277	ID=gene:WBGene00012699;Name=Y39B6A.41;biotype=protein_coding;gene_id=WBGene00012699;logic_name=wormbase	4	9	6	6	17	6	301	224	215	376	324	387	0.888682	0.951968
I:497831:498426	ID=gene:WBGene00022035;Name=Y65B4BL.3;biotype=protein_coding;gene_id=WBGene00022035;logic_name=wormbase	11	8	8	4	7	13	2955	2573	2327	2411	2464	2460	0.888713	0.951975
X:7303665:7304084	ID=gene:WBGene00006351;Name=sur-5;biotype=protein_coding;description=Acetoacetyl-CoA	3	15	3	11	6	9	18243	15464	15794	24328	22613	24610	0.888832	0.952071
IV:7394214:7394261	ID=gene:WBGene00016739;Name=pitr-1;biotype=protein_coding;description=Phosphate	2	8	13	10	5	7	14469	12417	13884	13507	12021	13366	0.888874	0.952071
II:5503076:5503127	ID=gene:WBGene00001511;Name=fzy-1;biotype=protein_coding;description=WD	8	12	12	5	10	12	25634	22385	24361	20727	20252	23242	0.888875	0.952071
V:8924029:8924353	ID=gene:WBGene00019204;Name=H14N18.4;biotype=protein_coding;gene_id=WBGene00019204;logic_name=wormbase	48	30	38	53	39	42	2018	1886	1921	2428	2148	2248	0.88897	0.952127
I:7624267:7624468	ID=gene:WBGene00003071;Name=lrp-1;biotype=protein_coding;description=Low-density	50	34	24	46	24	55	22648	17936	19655	22312	21127	23299	0.888975	0.952127
IV:17124519:17125418	ID=gene:WBGene00006405;Name=itsn-1;biotype=protein_coding;description=ITSN	52	37	38	44	38	37	28851	25833	26936	25127	24279	25857	0.88902	0.95215
II:1903435:1904061	ID=gene:WBGene00016718;Name=math-23;biotype=protein_coding;description=MATH	8	1	2	5	8	6	25	7	6	13	20	26	0.889099	0.952195
V:9393428:9393473	ID=gene:WBGene00002036;Name=hum-2;biotype=protein_coding;description=Heavy	2	1	10	1	8	2	36997	32619	35588	35350	32913	36781	0.88911	0.952195
II:10100802:10100848	ID=gene:WBGene00014165;Name=puf-12;biotype=protein_coding;description=Pumilio	5	6	8	6	6	3	32154	29096	30602	26302	26366	25910	0.889177	0.952204
IV:11803865:11804043	ID=gene:WBGene00010348;Name=H01G02.1;biotype=protein_coding;gene_id=WBGene00010348;logic_name=wormbase	9	0	4	7	4	7	1460	1069	1217	1849	1362	1486	0.88919	0.952204
IV:2227475:2228257	ID=gene:WBGene00020208;Name=T04C4.1;biotype=protein_coding;gene_id=WBGene00020208;logic_name=wormbase	48	45	28	23	51	26	11699	9920	11067	9116	8469	9862	0.88919	0.952204
III:5783183:5783228	ID=gene:WBGene00021344;Name=Y37B11A.2;biotype=protein_coding;description=DNA	12	4	10	4	11	8	9003	8409	8812	8046	7800	8581	0.889313	0.95231
I:3190771:3192524	ID=gene:WBGene00021831;Name=Y54E10A.11;biotype=protein_coding;description=E3	45	42	146	69	82	52	18335	15739	16188	16179	15415	16422	0.889428	0.952408
I:4743296:4743711	ID=gene:WBGene00002694;Name=let-502;biotype=protein_coding;description=Rho-associated	10	4	11	14	9	3	17271	15696	16524	15723	15318	16612	0.889484	0.952442
V:8469221:8469269	ID=gene:WBGene00020716;Name=phf-30;biotype=protein_coding;description=PHd	14	6	5	7	4	13	4900	4700	4877	4184	4545	4624	0.88951	0.952444
I:7155471:7155513	ID=gene:WBGene00010641;Name=crml-1;biotype=protein_coding;description=CARMIL	5	19	15	9	21	5	28800	25096	26458	25029	24351	26270	0.889581	0.952495
II:13163458:13163999	ID=gene:WBGene00003388;Name=moe-3;biotype=protein_coding;description=CCCH-type	7	8	6	6	8	7	1106	907	1053	1103	1063	1025	0.889639	0.952509
X:13767176:13767782	ID=gene:WBGene00010117;Name=nkb-3;biotype=protein_coding;description=Probable	25	5	8	22	13	11	6481	5694	5748	9136	7997	7587	0.889651	0.952509
IV:9800984:9801028	ID=gene:WBGene00001396;Name=fat-4;biotype=protein_coding;description=Delta(5)	34	64	28	55	39	41	36482	33146	34220	40699	38311	40077	0.889693	0.952509
III:4346942:4347069	ID=gene:WBGene00002003;Name=hse-5;biotype=protein_coding;description=D-glucuronyl	3	9	7	3	4	12	10650	9738	10396	9401	9147	9854	0.889698	0.952509
IV:7763068:7763110	ID=gene:WBGene00016702;Name=C46A5.6;biotype=protein_coding;gene_id=WBGene00016702;logic_name=wormbase	22	13	5	16	10	7	11243	9947	10055	8506	8388	9247	0.889715	0.952509
III:7582384:7582789	ID=gene:WBGene00020052;Name=R13A5.10;biotype=protein_coding;gene_id=WBGene00020052;logic_name=wormbase	12	4	6	13	9	5	659	516	532	812	722	593	0.889775	0.952548
I:88707:89371	ID=gene:WBGene00021683;Name=Y48G1C.10;biotype=protein_coding;gene_id=WBGene00021683;logic_name=wormbase	25	19	14	13	21	23	6359	5479	6143	5833	5487	5926	0.88991	0.952667
II:2074671:2075811	ID=gene:WBGene00017213;Name=F07E5.8;biotype=protein_coding;gene_id=WBGene00017213;logic_name=wormbase	6	19	2	19	27	8	50	55	53	153	141	69	0.889952	0.952686
III:12287308:12288582	ID=gene:WBGene00003414;Name=mrp-8;biotype=protein_coding;gene_id=WBGene00003414;logic_name=wormbase	6	16	6	11	7	13	2054	1798	1780	1987	2032	2040	0.890071	0.952766
III:11581226:11581276	ID=gene:WBGene00013432;Name=Y66D12A.6;biotype=protein_coding;gene_id=WBGene00013432;logic_name=wormbase	8	10	10	22	9	3	1609	1317	1414	1305	1384	1477	0.890074	0.952766
III:4913130:4913180	ID=gene:WBGene00017825;Name=cee-1;biotype=protein_coding;description=Conserved	41	38	24	34	45	15	13736	11753	12155	11383	11012	11825	0.890155	0.952791
IV:3734181:3735151	ID=gene:WBGene00021365;Name=smgl-2;biotype=protein_coding;gene_id=WBGene00021365;logic_name=wormbase	16	4	7	6	6	8	14802	13489	13800	10559	10361	10785	0.890169	0.952791
I:10302485:10302884	ID=gene:WBGene00011866;Name=T20F10.5;biotype=protein_coding;gene_id=WBGene00011866;logic_name=wormbase	5	13	26	16	10	21	186	190	213	210	257	186	0.890182	0.952791
IV:11060951:11061067	ID=gene:WBGene00002992;Name=lin-3;biotype=protein_coding;gene_id=WBGene00002992;logic_name=wormbase	6	6	4	2	15	4	6674	5615	6250	6381	6022	6619	0.890194	0.952791
III:1440939:1441582	ID=gene:WBGene00022335;Name=Y82E9BR.2;biotype=protein_coding;gene_id=WBGene00022335;logic_name=wormbase	55	42	40	45	35	39	4846	4068	4720	4018	3810	3852	0.890227	0.952801
V:13006105:13006152	ID=gene:WBGene00008848;Name=inft-2;biotype=protein_coding;description=INverted	5	5	4	7	5	1	11172	9901	10742	10656	9929	10806	0.890267	0.952803
V:13802627:13802964	ID=gene:WBGene00009976;Name=swan-2;biotype=protein_coding;description=Seven	9	7	4	3	12	4	1977	1644	2081	1843	1697	1967	0.890289	0.952803
I:9418323:9418367	ID=gene:WBGene00007643;Name=marc-3;biotype=protein_coding;description=MARCH	7	1	3	3	3	4	18635	15792	17468	15032	14725	16021	0.890325	0.952803
I:8018618:8018920	ID=gene:WBGene00008311;Name=rskn-2;biotype=protein_coding;description=Putative	8	11	4	12	13	4	6702	6273	6189	8716	8192	7540	0.890325	0.952803
X:5500051:5500436	ID=gene:WBGene00020735;Name=T23F2.2;biotype=protein_coding;gene_id=WBGene00020735;logic_name=wormbase	8	3	3	6	15	0	1366	1202	1092	1692	1732	1231	0.890377	0.952827
IV:9378945:9378995	ID=gene:WBGene00007508;Name=C10C5.4;biotype=protein_coding;description=Aminoacylase	6	7	7	6	8	4	3997	4071	3498	4088	3704	3216	0.890395	0.952827
I:8693173:8693219	ID=gene:WBGene00000209;Name=asg-1;biotype=protein_coding;description=Probable	7	11	5	5	8	9	17589	15879	17167	15719	14478	16650	0.890453	0.952852
IV:10366072:10366128	ID=gene:WBGene00004800;Name=sir-2.1;biotype=protein_coding;description=NAD-dependent	20	9	24	7	21	20	12123	10599	11585	10649	10448	11166	0.890466	0.952852
I:8287455:8287685	ID=gene:WBGene00011344;Name=T01G9.2;biotype=protein_coding;description=UPF0183	22	19	33	23	38	12	10030	8469	9155	8011	7935	8959	0.890507	0.952866
II:4993471:4993520	ID=gene:WBGene00020868;Name=eif-1;biotype=protein_coding;description=Eukaryotic	9	4	12	10	5	6	20385	19164	19741	17606	16535	18713	0.890528	0.952866
X:1325671:1326072	ID=gene:WBGene00003965;Name=pdk-1;biotype=protein_coding;description=3-phosphoinositide-dependent	12	25	20	14	22	17	3467	3315	3414	3305	3220	3289	0.890573	0.952887
II:8973364:8973410	ID=gene:WBGene00007686;Name=tomm-40;biotype=protein_coding;description=Mitochondrial	13	15	16	12	12	19	32729	29716	30418	29655	28042	30545	0.890595	0.952887
II:14676973:14677658	ID=gene:WBGene00006787;Name=unc-52;biotype=protein_coding;description=Basement	1.1	5	4	2	3	6	30917	27040	32108	38197	32050	29995	0.890651	0.952921
I:14810867:14810908	ID=gene:WBGene00004889;Name=smp-1;biotype=protein_coding;description=Semaphorin-1A	9	1	1	2	0	7	3428	2986	3367	3200	2937	3258	0.890681	0.952927
II:8046611:8046653	ID=gene:WBGene00011507;Name=T05H10.1;biotype=protein_coding;description=Ubiquitin	2	6	8	13	8	0	49767	43675	46457	44402	43647	46913	0.890721	0.95294
II:7363652:7363784	ID=gene:WBGene00018393;Name=msra-1;biotype=protein_coding;description=Methionine	71	50	45	137	152	102	17199	15065	14616	39120	38147	33494	0.89074	0.95294
IV:8818154:8818305	ID=gene:WBGene00012118;Name=grsp-2;biotype=protein_coding;description=Glycine	7	13	11	17	30	8	241	258	236	361	399	377	0.890777	0.952953
II:9886118:9886160	ID=gene:WBGene00007464;Name=C08H9.3;biotype=protein_coding;description=Probable	21	7	25	17	17	11	5599	4940	5491	5017	4875	4810	0.890863	0.953011
I:8802863:8802906	ID=gene:WBGene00009452;Name=F36A2.2;biotype=protein_coding;gene_id=WBGene00009452;logic_name=wormbase	7	11	8	9	9	7	9502	8337	9100	8518	8157	8405	0.890896	0.953011
II:10819019:10819072	ID=gene:WBGene00011071;Name=R06F6.8;biotype=protein_coding;description=Guanine	1.1	5	6	5	2	2	21215	18845	20566	18508	17817	19632	0.890959	0.953011
V:17354713:17356227	ID=gene:WBGene00009835;Name=F47H4.2;biotype=protein_coding;gene_id=WBGene00009835;logic_name=wormbase	4	3	12	11	11	25	67	55	53	133	131	123	0.890969	0.953011
V:496247:496832	ID=gene:WBGene00003721;Name=nhr-131;biotype=protein_coding;description=Nuclear	25	29	2	23	12	11	629	626	657	802	699	682	0.89099	0.953011
II:5782894:5782941	ID=gene:WBGene00019408;Name=K05F1.6;biotype=protein_coding;gene_id=WBGene00019408;logic_name=wormbase	4	4	5	9	0	8	1362	1266	1242	1727	1510	1622	0.891006	0.953011
IV:10498756:10499075	ID=gene:WBGene00006527;Name=tax-6;biotype=protein_coding;description=Serine/threonine-protein	12	21	4	9	16	26	3713	3084	3252	4913	4396	4150	0.891011	0.953011
III:12627019:12628700	ID=gene:WBGene00004161;Name=pqn-80;biotype=protein_coding;description=Prion-like-(Q/N-rich)-domain-bearing	45	26	41	20	50	35	13655	11473	12495	11108	11070	11286	0.891049	0.953011
X:12879638:12879703	ID=gene:WBGene00001149;Name=bcat-1;biotype=protein_coding;description=Branched-chain-amino-acid	10	4	5	9	13	8	19595	17629	18240	27946	26154	26041	0.891061	0.953011
II:12216192:12217142	ID=gene:WBGene00004167;Name=pqn-87;biotype=protein_coding;description=Prion-like-(Q/N-rich)-domain-bearing	45	36	23	42	25	33	53791	47790	51159	47798	45446	50972	0.891071	0.953011
X:13553291:13553403	ID=gene:WBGene00010970;Name=glb-20;biotype=protein_coding;description=GLoBin	17	11	15	22	12	22	360	436	336	577	471	443	0.891105	0.953022
IV:12660522:12660806	ID=gene:WBGene00007752;Name=wdfy-3;biotype=protein_coding;description=WD40	15	9	9	6	16	7	14676	13852	13915	12647	12332	13722	0.891161	0.953056
II:12073979:12075051	ID=gene:WBGene00000565;Name=cnt-1;biotype=protein_coding;description=Arf-GAP	1.1	6	5	10	0	4	4072	3490	3888	4036	3625	4160	0.89119	0.953062
IV:2793487:2793756	ID=gene:WBGene00021868;Name=atln-1;biotype=protein_coding;description=ATLastiN	3	10	7	2	6	10	18421	16778	17597	17233	16318	16570	0.891224	0.953072
II:14795774:14795818	ID=gene:WBGene00001225;Name=eif-3.B;biotype=protein_coding;description=Eukaryotic	3	3	7	6	9	0	37162	32643	36136	35426	33029	34494	0.891254	0.953079
I:10258882:10258935	ID=gene:WBGene00013860;Name=ZC247.2;biotype=protein_coding;gene_id=WBGene00013860;logic_name=wormbase	2	3	3	10	2	2	664	637	767	997	940	925	0.891335	0.953116
IV:14062001:14062161	ID=gene:WBGene00003086;Name=lst-4;biotype=protein_coding;description=Sorting	8	7	8	9	8	5	18872	16949	18716	18104	17590	18790	0.891337	0.953116
III:11282984:11283422	ID=gene:WBGene00012934;Name=gly-9;biotype=protein_coding;description=Probable	21	14	8	21	18	5	14859	13726	13977	13560	13202	13208	0.891422	0.95316
X:9584753:9584849	ID=gene:WBGene00007516;Name=gpx-5;biotype=protein_coding;description=Glutathione	25	32	27	37	29	21	6615	6149	6440	6558	6425	6477	0.891446	0.95316
IV:6496512:6497085	ID=gene:WBGene00044350;Name=Y73B6BL.44;biotype=protein_coding;gene_id=WBGene00044350;logic_name=wormbase	6	0	6	6	6	2	587	555	482	686	637	663	0.89145	0.95316
I:5735032:5735494	ID=gene:WBGene00018994;Name=F56H1.3;biotype=protein_coding;gene_id=WBGene00018994;logic_name=wormbase	6	2	0	18	9	0	51	32	10	133	106	32	0.891479	0.953166
I:4163681:4164149	ID=gene:WBGene00002138;Name=inx-16;biotype=protein_coding;description=Innexin-16	4	4	1	6	4	5	2782	2854	2773	4461	3783	3748	0.89154	0.953184
III:2406559:2407301	ID=gene:WBGene00021021;Name=mrpl-30;biotype=protein_coding;description=Mitochondrial	17	11	2	14	4	8	5265	4925	4961	5178	4832	5166	0.891566	0.953184
II:5828957:5829313	ID=gene:WBGene00022882;Name=ZK1248.13;biotype=protein_coding;gene_id=WBGene00022882;logic_name=wormbase	32	22	13	15	25	14	14981	13624	14259	11907	11832	12879	0.891568	0.953184
I:8090698:8091130	ID=gene:WBGene00004378;Name=rme-8;biotype=protein_coding;description=Endocytosis	21	19	16	14	18	23	45002	39954	42143	40033	38757	42921	0.891597	0.953189
I:7570554:7571159	ID=gene:WBGene00008411;Name=mans-1;biotype=protein_coding;description=alpha-1%2C2-Mannosidase	104	87	92	65	89	102	11718	10491	10758	10303	9358	10495	0.891667	0.953239
I:14508759:14510356	ID=gene:WBGene00013679;Name=Y105E8A.21;biotype=protein_coding;gene_id=WBGene00013679;logic_name=wormbase	35	12	25	20	17	30	13819	12303	13576	12065	11679	13011	0.891703	0.953251
IV:9124824:9126291	ID=gene:WBGene00006438;Name=nrfl-1;biotype=protein_coding;description=NHERF	26	37	24	51	57	21	14707	13391	13445	22195	20043	18152	0.89184	0.953363
I:13335840:13335897	ID=gene:WBGene00012343;Name=W08E3.2;biotype=protein_coding;gene_id=WBGene00012343;logic_name=wormbase	1.1	7	5	3	4	6	8862	8796	7373	8294	8048	9206	0.891888	0.953363
I:12078322:12078400	ID=gene:WBGene00000544;Name=clp-3;biotype=protein_coding;description=CaLPain	10	4	6	8	6	6	752	943	951	1012	812	930	0.891904	0.953363
I:5835276:5835748	ID=gene:WBGene00018002;Name=twk-47;biotype=protein_coding;description=TWiK	1.1	4	2	0	4	10	27	27	40	51	53	40	0.891945	0.953363
V:14419204:14419249	ID=gene:WBGene00007615;Name=set-31;biotype=protein_coding;description=SET	3	7	2	0	2	9	8790	7629	8406	7228	7015	7517	0.891955	0.953363
X:9753325:9753369	ID=gene:WBGene00001863;Name=him-4;biotype=protein_coding;description=Hemicentin%3B	6	3	1	4	4	2	47369	39065	38351	47356	41995	42871	0.892023	0.953363
X:1306330:1307495	ID=gene:WBGene00016871;Name=inso-1;biotype=protein_coding;description=INSOmniac	47	33	14	18	32	28	1009	843	1041	845	824	777	0.892045	0.953363
I:11777171:11777359	ID=gene:WBGene00006876;Name=vab-10;biotype=protein_coding;description=VAB-10B	18	17	5	19	11	14	69395	62068	66665	81807	72967	75530	0.892112	0.953363
IV:13446869:13447291	ID=gene:WBGene00010713;Name=uso-1;biotype=protein_coding;description=USO1	20	4	12	7	15	10	14360	12863	13388	13300	13393	13363	0.892117	0.953363
V:14990920:14990993	ID=gene:WBGene00011318;Name=cdt-2;biotype=protein_coding;description=CDT	6	3	15	11	3	8	6997	5572	6778	5699	5524	6387	0.892125	0.953363
V:1825073:1826556	ID=gene:WBGene00021309;Name=Y32G9B.1;biotype=protein_coding;gene_id=WBGene00021309;logic_name=wormbase	5	4	4	2	14	3	158	137	156	165	136	189	0.892138	0.953363
V:14292556:14292603	ID=gene:WBGene00008789;Name=F14D7.2;biotype=protein_coding;gene_id=WBGene00008789;logic_name=wormbase	4	10	11	6	6	10	10625	9321	9639	8057	8123	9271	0.89214	0.953363
II:8166601:8166648	ID=gene:WBGene00004510;Name=rrf-3;biotype=protein_coding;description=RNA-dependent	2	3	14	3	9	5	18043	15945	16844	15758	15666	17246	0.892145	0.953363
I:8843669:8845343	ID=gene:WBGene00009252;Name=F29D10.3;biotype=protein_coding;gene_id=WBGene00009252;logic_name=wormbase	3	0	6	0	2	9	47	31	38	25	43	61	0.892168	0.953363
V:4446216:4447027	ID=gene:WBGene00021626;Name=rft-2;biotype=protein_coding;description=RiboFlavin	28	19	19	10	22	30	6660	6010	6455	6249	5461	6381	0.892189	0.953363
III:8118378:8119457	ID=gene:WBGene00001565;Name=gei-8;biotype=protein_coding;description=Nuclear	38	28	31	36	36	20	7060	6020	6653	6056	5788	6401	0.892191	0.953363
X:8873600:8874005	ID=gene:WBGene00015527;Name=C06E2.1;biotype=protein_coding;gene_id=WBGene00015527;logic_name=wormbase	8	4	1	8	0	5	245	223	194	188	216	186	0.892286	0.953439
I:12955653:12955701	ID=gene:WBGene00008568;Name=F08A8.5;biotype=protein_coding;description=Galactoside	1.1	4	6	4	1	7	156	121	110	128	140	157	0.892317	0.953446
IV:3025993:3027214	ID=gene:WBGene00021893;Name=ndnf-1;biotype=protein_coding;description=NDNF	16	28	35	9	17	25	679	649	623	481	421	423	0.892368	0.953475
II:4178040:4178293	ID=gene:WBGene00019859;Name=R03H10.7;biotype=protein_coding;gene_id=WBGene00019859;logic_name=wormbase	1.1	1	0	9	14	2	20	11	19	146	163	86	0.892394	0.953476
V:7448654:7448697	ID=gene:WBGene00017786;Name=F25E5.5;biotype=protein_coding;gene_id=WBGene00017786;logic_name=wormbase	6	2	1	4	7	4	823	727	847	1215	1072	1134	0.89244	0.953496
I:5580574:5580617	ID=gene:WBGene00019711;Name=M01E11.2;biotype=protein_coding;gene_id=WBGene00019711;logic_name=wormbase	15	1	4	1	12	6	13585	12397	13431	12375	12279	12624	0.89246	0.953496
IV:16998844:16999490	ID=gene:WBGene00004403;Name=rom-4;biotype=protein_coding;description=Rhomboid-like	2	4	6	2	3	6	9037	8174	8638	7755	7373	7810	0.892569	0.953586
V:6100094:6100188	ID=gene:WBGene00000802;Name=crt-1;biotype=protein_coding;description=Calreticulin	14	24	17	26	25	11	110493	103013	103875	117803	112549	110134	0.892607	0.953597
IV:12373999:12374367	ID=gene:WBGene00009211;Name=wdr-46;biotype=protein_coding;description=WD	6	5	11	3	13	3	13958	12290	13208	11515	10846	11863	0.892648	0.953597
IV:125775:125858	ID=gene:WBGene00017929;Name=grld-1;biotype=protein_coding;description=Glutamate	16	2	6	8	7	4	12930	11789	12836	10497	10406	11166	0.892674	0.953597
II:1933811:1933854	ID=gene:WBGene00018671;Name=F52C6.14;biotype=protein_coding;gene_id=WBGene00018671;logic_name=wormbase	5	11	14	9	10	14	338	247	258	327	289	348	0.892697	0.953597
II:10522025:10522878	ID=gene:WBGene00010321;Name=F59B10.5;biotype=protein_coding;gene_id=WBGene00010321;logic_name=wormbase	7	8	12	10	10	21	124	78	110	161	123	153	0.892699	0.953597
V:13371370:13371724	ID=gene:WBGene00010867;Name=tag-260;biotype=protein_coding;gene_id=WBGene00010867;logic_name=wormbase	37	22	29	31	49	21	1854	1380	1557	1971	1652	1586	0.892804	0.953599
IV:10104680:10105196	ID=gene:WBGene00001001;Name=dis-3;biotype=protein_coding;description=Probable	20	5	15	26	3	14	23068	20932	21948	19694	19415	20600	0.89286	0.953599
II:10679820:10686323	ID=gene:WBGene00004207;Name=ptb-1;biotype=protein_coding;description=PTB	8	15	19	18	14	19	1075	868	991	1328	1108	1182	0.892865	0.953599
II:1240808:1241206	ID=gene:WBGene00018572;Name=lin-42;biotype=protein_coding;description=Period	1.1	4	4	9	4	0	112	100	69	104	156	149	0.892917	0.953599
III:10089218:10089268	ID=gene:WBGene00011814;Name=T16H12.4;biotype=protein_coding;description=General	6	1	5	14	3	0	8758	7820	8418	7903	7346	8150	0.892928	0.953599
III:901235:901279	ID=gene:WBGene00017759;Name=sucl-2;biotype=protein_coding;description=Succinate--CoA	14	2	9	9	8	6	22666	20104	20952	21356	20158	22064	0.892928	0.953599
III:4850541:4850589	ID=gene:WBGene00017801;Name=F26A1.1;biotype=protein_coding;gene_id=WBGene00017801;logic_name=wormbase	14	17	11	12	9	16	9080	8480	9169	7731	7735	8999	0.892947	0.953599
II:1403394:1403438	ID=gene:WBGene00021784;Name=cogc-4;biotype=protein_coding;description=Conserved	2	3	10	5	6	2	16523	15069	15407	15205	14790	15950	0.892952	0.953599
V:10773162:10773205	ID=gene:WBGene00008372;Name=D1054.5;biotype=protein_coding;gene_id=WBGene00008372;logic_name=wormbase	3	0	5	8	5	1	809	604	644	1082	1105	1182	0.892965	0.953599
I:4203899:4203956	ID=gene:WBGene00015972;Name=C18E3.3;biotype=protein_coding;gene_id=WBGene00015972;logic_name=wormbase	10	8	7	8	4	11	2581	2157	2418	1870	2278	2257	0.892977	0.953599
III:8687034:8687100	ID=gene:WBGene00015125;Name=B0303.3;biotype=protein_coding;gene_id=WBGene00015125;logic_name=wormbase	5	7	3	3	5	7	23626	21242	22356	23645	22743	23954	0.892981	0.953599
III:5328948:5328998	ID=gene:WBGene00018672;Name=sorf-2;biotype=protein_coding;description=Uncharacterized	6	0	6	1	1	7	6207	5741	5884	4988	4907	5364	0.892988	0.953599
I:10277816:10277861	ID=gene:WBGene00013859;Name=ZC247.1;biotype=protein_coding;gene_id=WBGene00013859;logic_name=wormbase	7	4	4	13	4	4	209955	171021	173355	278624	233569	244097	0.893067	0.953641
II:13117541:13117595	ID=gene:WBGene00009246;Name=gfm-1;biotype=protein_coding;description=Elongation	29	27	29	38	27	26	17811	16418	16266	18471	17114	17267	0.893114	0.953641
III:5124035:5124080	ID=gene:WBGene00004728;Name=sax-2;biotype=protein_coding;description=Sensory	2	7	8	6	2	8	42128	37136	40281	38829	37318	42532	0.893164	0.953641
IV:2146829:2147107	ID=gene:WBGene00016920;Name=C54E4.5;biotype=protein_coding;gene_id=WBGene00016920;logic_name=wormbase	1.1	4	3	13	19	1	1713	1353	1583	4517	4188	4278	0.893183	0.953641
I:5789670:5789745	ID=gene:WBGene00000772;Name=cpb-3;biotype=protein_coding;description=Cytoplasmic	3	7	7	4	7	6	16326	14413	15851	15203	13958	15493	0.893196	0.953641
I:2701682:2701729	ID=gene:WBGene00017975;Name=F32B5.1;biotype=protein_coding;gene_id=WBGene00017975;logic_name=wormbase	12	0	9	9	10	7	7329	6653	6564	10736	9457	9434	0.893226	0.953641
V:20682803:20682845	ID=gene:WBGene00009999;Name=srsx-35;biotype=protein_coding;description=Serpentine	11	8	5	5	11	10	85	80	66	78	79	83	0.893227	0.953641
III:11270022:11270673	ID=gene:WBGene00012930;Name=obr-1;biotype=protein_coding;description=Oxysterol-binding	17	22	15	23	18	22	9128	7955	8364	9881	9221	9656	0.893237	0.953641
IV:7557782:7557825	ID=gene:WBGene00018635;Name=nprl-2;biotype=protein_coding;description=Nitrogen	2	7	3	6	2	2	10455	9325	9691	8528	8764	9627	0.893257	0.953641
II:8428744:8428789	ID=gene:WBGene00008800;Name=F14E5.2;biotype=protein_coding;description=Golgi	19	10	25	27	11	16	40134	35471	38223	35490	35332	38599	0.893278	0.953641
IV:3023871:3024552	ID=gene:WBGene00021893;Name=ndnf-1;biotype=protein_coding;description=NDNF	9	11	14	7	2	13	679	649	623	481	421	423	0.893292	0.953641
X:10663325:10663659	ID=gene:WBGene00000908;Name=daf-12;biotype=protein_coding;description=Nuclear	13	5	6	7	11	11	1244	1128	1244	1648	1381	1410	0.893397	0.953726
II:12149993:12150045	ID=gene:WBGene00013247;Name=Y57A10A.2;biotype=protein_coding;gene_id=WBGene00013247;logic_name=wormbase	1	9	1	0	5	5	2385	2127	2288	2119	1961	2155	0.89342	0.953726
X:4059231:4060062	ID=gene:WBGene00020294;Name=T06F4.1;biotype=protein_coding;gene_id=WBGene00020294;logic_name=wormbase	6	9	3	5	11	7	456	448	391	602	554	512	0.89346	0.953743
II:13876228:13876280	ID=gene:WBGene00013095;Name=ing-3;biotype=protein_coding;description=Inhibitor	19	25	10	18	17	15	6075	5122	5611	5062	4787	5549	0.893491	0.953752
III:7021440:7021884	ID=gene:WBGene00004341;Name=rfl-1;biotype=protein_coding;description=NEDD8-activating	53	42	11	49	20	26	10500	9687	9929	9203	9109	9694	0.893524	0.953761
V:20494231:20494336	ID=gene:WBGene00007122;Name=B0250.5;biotype=protein_coding;description=Probable	4	6	0	2	4	4	17425	15466	16382	15571	15222	16047	0.89361	0.953828
X:1304619:1306090	ID=gene:WBGene00016871;Name=inso-1;biotype=protein_coding;description=INSOmniac	21	11	4	4	18	6	1009	843	1041	845	824	777	0.893643	0.953837
X:1548425:1549446	ID=gene:WBGene00019435;Name=K06A9.1;biotype=protein_coding;gene_id=WBGene00019435;logic_name=wormbase	4	10	4	12	4	10	39	64	54	116	30	80	0.893715	0.953888
V:13468151:13468196	ID=gene:WBGene00009138;Name=F25H9.6;biotype=protein_coding;gene_id=WBGene00009138;logic_name=wormbase	4	1	9	3	7	4	5524	4813	4797	4969	4646	5218	0.893794	0.953946
II:6277422:6277603	ID=gene:WBGene00000259;Name=bpl-1;biotype=protein_coding;description=Biotin	9	23	17	24	19	6	7726	6683	7378	6751	6015	7040	0.893824	0.953954
V:20834995:20835565	ID=gene:WBGene00003830;Name=num-1;biotype=protein_coding;description=Numb-related	24	17	8	9	30	12	2648	2474	2747	2435	2565	2510	0.893984	0.954092
III:13516935:13517970	ID=gene:WBGene00004075;Name=pod-1;biotype=protein_coding;description=POD-1	131	74	96	92	80	108	15739	14035	15082	14750	13141	14966	0.894008	0.954092
V:18994091:18994896	ID=gene:WBGene00012694;Name=Y39B6A.36;biotype=protein_coding;description=General	26	6	10	17	9	11	7688	7111	7189	6599	6630	6997	0.894026	0.954092
IV:13547320:13547370	ID=gene:WBGene00009943;Name=F52G2.3;biotype=protein_coding;gene_id=WBGene00009943;logic_name=wormbase	4	1	4	6	7	4	1051	901	895	1676	1669	1639	0.894053	0.954095
IV:959659:960845	ID=gene:WBGene00004047;Name=plx-1;biotype=protein_coding;description=PLeXin	42	25	10	25	28	18	12908	11146	12206	11549	11339	12212	0.894107	0.954095
III:3015469:3016165	ID=gene:WBGene00000898;Name=daf-2;biotype=protein_coding;description=Insulin-like	2	15	16	10	10	11	18626	16558	17466	17500	16492	18981	0.89411	0.954095
IV:809904:811528	ID=gene:WBGene00021936;Name=zipt-20;biotype=protein_coding;description=Zrt	22	19	17	21	12	21	12461	10583	11686	11288	10734	11232	0.894125	0.954095
I:4231763:4232495	ID=gene:WBGene00003516;Name=nab-1;biotype=protein_coding;description=NeurABin	6	7	0	5	0	9	1127	933	1002	1118	1183	1130	0.894191	0.954139
I:3536166:3536331	ID=gene:WBGene00021635;Name=Y47G6A.5;biotype=protein_coding;description=Tyrosine-protein	6	10	9	13	11	6	2628	2492	2332	2994	2928	2566	0.89424	0.954139
V:8873364:8873457	ID=gene:WBGene00017185;Name=F07B7.1;biotype=protein_coding;gene_id=WBGene00017185;logic_name=wormbase	8	4	14	14	9	5	126	117	126	166	135	107	0.894261	0.954139
III:10752555:10752959	ID=gene:WBGene00001996;Name=hpl-2;biotype=protein_coding;description=Chromo-domain	33	21	24	22	14	30	10921	10028	10361	8592	8309	9189	0.894262	0.954139
II:5718246:5718297	ID=gene:WBGene00015940;Name=zipt-3;biotype=protein_coding;description=Zrt	6	6	6	4	6	6	4118	3541	3862	3467	3302	3224	0.894301	0.954155
II:10657310:10657513	ID=gene:WBGene00010897;Name=lact-3;biotype=protein_coding;description=Beta-LACTamase	47	19	27	25	32	33	4669	4218	4161	4714	4407	4264	0.894347	0.954178
I:2403296:2403344	ID=gene:WBGene00021460;Name=zwl-1;biotype=protein_coding;description=Protein	44	54	75	43	63	59	16001	13692	15068	13726	13402	14923	0.894445	0.954257
X:6748475:6748937	ID=gene:WBGene00019844;Name=abts-4;biotype=protein_coding;description=Anion	13	12	10	14	8	21	1834	1494	1801	2032	2015	1881	0.894557	0.954351
V:12704533:12704922	ID=gene:WBGene00011242;Name=R11D1.1;biotype=protein_coding;gene_id=WBGene00011242;logic_name=wormbase	90	53	81	75	90	57	6598	6575	6341	6649	6610	6599	0.894594	0.954365
I:9417811:9417853	ID=gene:WBGene00007643;Name=marc-3;biotype=protein_coding;description=MARCH	5	5	1	4	1	5	18635	15792	17468	15032	14725	16021	0.894619	0.954366
X:5498865:5499201	ID=gene:WBGene00020735;Name=T23F2.2;biotype=protein_coding;gene_id=WBGene00020735;logic_name=wormbase	7	10	3	12	4	9	1366	1202	1092	1692	1732	1231	0.894743	0.954472
III:10858459:10859111	ID=gene:WBGene00003898;Name=oxi-1;biotype=protein_coding;description=OXidative	12	8	6	10	3	12	12158	11123	11844	11624	11450	12027	0.894891	0.954593
II:6903336:6903848	ID=gene:WBGene00015088;Name=B0252.3;biotype=protein_coding;description=Putative	10	11	6	8	9	7	2428	2002	2296	2258	1939	2072	0.894923	0.954593
IV:8593264:8593335	ID=gene:WBGene00022010;Name=catp-7;biotype=protein_coding;description=Cation-transporting	4	3	10	4	5	11	6356	5606	5609	7552	7150	6680	0.894928	0.954593
I:10682889:10682944	ID=gene:WBGene00016395;Name=C34B2.10;biotype=protein_coding;description=Probable	9	5	19	12	16	6	6791	5994	6076	6259	6372	6462	0.894996	0.954631
IV:4743439:4744196	ID=gene:WBGene00001983;Name=hoe-1;biotype=protein_coding;description=Ribonuclease	64	23	43	39	30	57	21044	18310	19604	19090	18757	19261	0.895033	0.954631
III:659727:660446	ID=gene:WBGene00015647;Name=C09F5.1;biotype=protein_coding;description=BRICHOS	2	9	2	7	0	6	885	790	816	920	807	886	0.895048	0.954631
I:7024296:7024341	ID=gene:WBGene00008852;Name=ubql-1;biotype=protein_coding;description=UBiQuiLin	2	3	10	7	6	1	14578	12251	13122	14254	12407	14413	0.89506	0.954631
V:20681841:20682262	ID=gene:WBGene00009999;Name=srsx-35;biotype=protein_coding;description=Serpentine	19	17	20	25	14	18	85	80	66	78	79	83	0.895148	0.954689
III:2544896:2545351	ID=gene:WBGene00000464;Name=ceh-44;biotype=protein_coding;description=Homeobox	15	12	5	9	30	3	17404	15234	16321	15990	15290	16095	0.895176	0.954689
I:4760494:4760544	ID=gene:WBGene00015698;Name=kca-1;biotype=protein_coding;description=Kinesin	5	8	9	5	3	13	16087	14229	15779	13967	13069	14572	0.895186	0.954689
X:15436021:15436082	ID=gene:WBGene00010983;Name=mocs-1;biotype=protein_coding;description=Molybdenum	7	3	0	8	1	2	842	814	753	1034	994	779	0.895226	0.954702
I:4070985:4071034	ID=gene:WBGene00006820;Name=unc-89;biotype=protein_coding;description=Muscle	8	1	2	8	8	2	62433	51571	49542	90403	74100	71665	0.895252	0.954702
I:5895170:5895215	ID=gene:WBGene00003996;Name=pgp-2;biotype=protein_coding;description=ABC	3	7	0	2	2	6	9343	8347	8721	8610	8457	8835	0.895291	0.954702
I:7569664:7569771	ID=gene:WBGene00008411;Name=mans-1;biotype=protein_coding;description=alpha-1%2C2-Mannosidase	5	7	10	8	7	4	11718	10491	10758	10303	9358	10495	0.895294	0.954702
X:15580679:15580802	ID=gene:WBGene00010703;Name=K09A9.6;biotype=protein_coding;gene_id=WBGene00010703;logic_name=wormbase	10	4	0	10	1	7	3154	2647	2625	3731	3685	2967	0.895329	0.954713
III:251917:253262	ID=gene:WBGene00021754;Name=hpo-29;biotype=protein_coding;gene_id=WBGene00021754;logic_name=wormbase	42	30	32	28	35	29	19326	16842	18721	16941	15539	17176	0.895476	0.95481
I:1488676:1489067	ID=gene:WBGene00001115;Name=dyb-1;biotype=protein_coding;description=Dystrobrevin-1	3	6	6	3	9	3	1245	1267	1190	1206	1043	1268	0.895489	0.95481
X:12293873:12294562	ID=gene:WBGene00012299;Name=W06D11.1;biotype=protein_coding;gene_id=WBGene00012299;logic_name=wormbase	18	35	48	23	23	32	1068	1085	1278	841	879	1084	0.895492	0.95481
II:14527432:14527694	ID=gene:WBGene00010197;Name=F57C2.5;biotype=protein_coding;gene_id=WBGene00010197;logic_name=wormbase	32	11	27	14	26	29	11401	10930	10532	10624	10357	11041	0.89556	0.954857
II:5475686:5475733	ID=gene:WBGene00018960;Name=ilcr-2;biotype=protein_coding;description=InterLeukin	9	8	4	7	8	4	12936	11030	11792	10262	10026	11242	0.895627	0.954903
II:10952612:10952678	ID=gene:WBGene00003783;Name=nos-1;biotype=protein_coding;description=NanOS	6	4	2	4	1	6	6830	6224	6552	5677	5478	6268	0.895832	0.955074
III:9323295:9323341	ID=gene:WBGene00000770;Name=cpb-1;biotype=protein_coding;description=Cytoplasmic	3	5	7	7	3	3	2869	2310	2830	2369	2286	2791	0.895835	0.955074
X:354996:355136	ID=gene:WBGene00015429;Name=sor-3;biotype=protein_coding;description=Sop-2-related	16	7	3	7	10	3	2984	2424	2764	2329	2299	2546	0.895903	0.9551
IV:10659274:10659443	ID=gene:WBGene00010646;Name=K08C7.1;biotype=protein_coding;gene_id=WBGene00010646;logic_name=wormbase	8	12	12	7	17	6	2060	1854	1972	1951	1781	1882	0.895908	0.9551
II:8743839:8744065	ID=gene:WBGene00010681;Name=mak-1;biotype=protein_coding;description=MAP	153	107	127	153	104	124	23471	21042	22116	21793	20258	22670	0.895942	0.955111
V:13353501:13353826	ID=gene:WBGene00006693;Name=twk-43;biotype=protein_coding;description=TWiK	4	13	18	21	11	9	618	643	574	834	760	695	0.896025	0.955173
IV:2879612:2880708	ID=gene:WBGene00021882;Name=nprt-1;biotype=protein_coding;description=Nicotinate	8	17	20	18	7	20	6920	6089	6615	6454	5764	6545	0.896088	0.955215
I:13587918:13588727	ID=gene:WBGene00013598;Name=vps-28;biotype=protein_coding;description=Vacuolar	110	93	88	94	85	114	5769	5049	5488	5413	5310	5870	0.896113	0.955216
X:8700777:8701108	ID=gene:WBGene00018728;Name=frpr-8;biotype=protein_coding;description=FMRFamide	3	3	9	15	9	10	135	88	107	256	237	214	0.896185	0.955268
IV:8392013:8392094	ID=gene:WBGene00017078;Name=D2096.11;biotype=protein_coding;gene_id=WBGene00017078;logic_name=wormbase	5	11	3	3	14	2	10822	11138	12238	10768	10432	11798	0.896268	0.95533
V:12498821:12498875	ID=gene:WBGene00012245;Name=W04D2.6;biotype=protein_coding;gene_id=WBGene00012245;logic_name=wormbase	87	87	99	95	91	83	26220	22559	23906	22807	23455	24567	0.896355	0.955389
V:7983962:7984092	ID=gene:WBGene00022393;Name=abhd-12;biotype=protein_coding;description=ABHydrolase	222	215	230	187	204	233	18494	17051	17610	16480	15725	17176	0.896386	0.955389
IV:5391252:5391297	ID=gene:WBGene00002032;Name=htp-1;biotype=protein_coding;description=Him-Three	3	13	4	5	7	5	11817	11105	10929	10856	10301	11436	0.896405	0.955389
IV:2479103:2479148	ID=gene:WBGene00001705;Name=grd-16;biotype=protein_coding;description=GRounDhog	8	2	3	2	6	0	67	81	77	66	36	58	0.896443	0.955389
V:9691832:9691889	ID=gene:WBGene00013966;Name=ztf-9;biotype=protein_coding;description=Zinc	14	8	14	22	6	10	2234	1801	1899	1911	1765	2061	0.896443	0.955389
V:18158568:18159035	ID=gene:WBGene00007565;Name=clec-48;biotype=protein_coding;description=C-type	17	23	21	16	37	39	3683	3538	3482	5347	4882	5644	0.896534	0.95546
III:6133105:6136114	ID=gene:WBGene00021534;Name=mvk-1;biotype=protein_coding;description=MeValonate	110	95	92	128	98	105	11417	10456	11685	12802	11727	12446	0.896612	0.955518
IV:5945997:5946045	ID=gene:WBGene00002129;Name=inx-7;biotype=protein_coding;description=Innexin-7	6	5	3	1	6	9	3261	2822	2996	3142	3261	3310	0.896673	0.955535
I:6991289:6991740	ID=gene:WBGene00016265;Name=trhr-1;biotype=protein_coding;description=Thyrotropin-Releasing	4	4	0	2	3	11	291	243	251	452	385	381	0.896676	0.955535
III:13412756:13412802	ID=gene:WBGene00009730;Name=myo-6;biotype=protein_coding;description=MYOsin	8	5	10	9	9	4	2024	1886	1915	2125	1862	1821	0.896708	0.955543
III:5156732:5156788	ID=gene:WBGene00021902;Name=oxy-4;biotype=protein_coding;description=Probable	7	6	6	11	6	3	3080	2908	2914	2919	2979	3053	0.896786	0.955601
IV:8750255:8750438	ID=gene:WBGene00004051;Name=parg-1;biotype=protein_coding;description=Poly(ADP-ribose)	3	10	5	3	9	4	17508	15627	16502	15253	15075	16921	0.89683	0.955619
II:5331672:5334527	ID=gene:WBGene00006923;Name=vhp-1;biotype=protein_coding;description=Tyrosine-protein	173	179	163	234	211	293	1717	1348	1432	2311	2063	2093	0.896851	0.955619
III:4995976:4996064	ID=gene:WBGene00016170;Name=C27F2.8;biotype=protein_coding;gene_id=WBGene00016170;logic_name=wormbase	5	4	4	1	3	8	38143	33459	36469	31076	30945	34086	0.896882	0.955625
II:11701638:11701687	ID=gene:WBGene00008140;Name=xpf-1;biotype=protein_coding;description=(Xeroderma	3	10	4	8	2	6	23817	21697	22658	22839	21604	23836	0.896946	0.955652
III:10887978:10888662	ID=gene:WBGene00008081;Name=athp-1;biotype=protein_coding;description=AT	7	6	11	6	4	8	14143	12162	12673	10272	10011	11205	0.896955	0.955652
IV:11296282:11296324	ID=gene:WBGene00007114;Name=mttu-1;biotype=protein_coding;description=Probable	7	7	9	9	13	2	1404	1200	1395	1232	1363	1529	0.897013	0.955688
X:13346449:13346675	ID=gene:WBGene00004238;Name=ptr-24;biotype=protein_coding;description=PaTched	3	6	6	5	0	14	8402	7887	8166	8616	8258	8594	0.897098	0.955753
V:1001920:1003119	ID=gene:WBGene00021749;Name=Y50D4C.5;biotype=protein_coding;gene_id=WBGene00021749;logic_name=wormbase	30	21	19	22	33	14	9081	7483	8520	7710	7531	8356	0.897172	0.955807
V:19906086:19906326	ID=gene:WBGene00013361;Name=fars-2;biotype=protein_coding;description=Mitochondrial	13	14	9	4	15	18	13397	11776	12667	13045	12231	13216	0.897201	0.955812
II:8163291:8163336	ID=gene:WBGene00004510;Name=rrf-3;biotype=protein_coding;description=RNA-dependent	2	8	1	1	5	3	18043	15945	16844	15758	15666	17246	0.897241	0.955829
II:11120055:11120105	ID=gene:WBGene00003133;Name=mat-2;biotype=protein_coding;description=Anaphase-promoting	8	1	3	3	2	5	26867	24395	25716	23038	22118	25190	0.897297	0.955863
I:8523187:8523438	ID=gene:WBGene00010498;Name=K02B12.5;biotype=protein_coding;gene_id=WBGene00010498;logic_name=wormbase	4	5	13	5	12	5	11866	10375	11367	10504	10414	11611	0.897489	0.956042
IV:4800353:4800399	ID=gene:WBGene00001060;Name=dpf-7;biotype=protein_coding;description=Dipeptidyl	12	22	19	24	10	13	9640	8811	9182	8152	8208	8772	0.897599	0.956111
I:6125759:6125903	ID=gene:WBGene00020838;Name=trak-1;biotype=protein_coding;description=TRAK1	15	5	11	11	15	14	7904	7361	7419	10613	9250	9703	0.897627	0.956111
II:1964053:1964103	ID=gene:WBGene00022692;Name=ZK250.9;biotype=protein_coding;gene_id=WBGene00022692;logic_name=wormbase	2	8	3	7	5	7	392	240	255	423	359	418	0.897647	0.956111
IV:2752754:2753265	ID=gene:WBGene00044485;Name=Y54G2A.41;biotype=protein_coding;gene_id=WBGene00044485;logic_name=wormbase	6	2	8	11	9	7	248	213	245	351	420	388	0.897661	0.956111
IV:13034116:13034452	ID=gene:WBGene00003150;Name=mbk-2;biotype=protein_coding;description=Dual	26	26	26	16	13	49	14426	12396	14242	12598	11557	13553	0.897685	0.956111
III:3461202:3461322	ID=gene:WBGene00007927;Name=C34C12.8;biotype=protein_coding;description=GrpE	14	12	11	14	8	17	12716	11634	11677	12980	12888	13041	0.897699	0.956111
I:7089490:7089535	ID=gene:WBGene00003815;Name=nars-1;biotype=protein_coding;description=Asparagine--tRNA	8	8	6	10	2	8	31309	27844	29324	27874	26801	29636	0.897782	0.956142
I:3447090:3447630	ID=gene:WBGene00006440;Name=tag-63;biotype=protein_coding;gene_id=WBGene00006440;logic_name=wormbase	42	21	34	30	30	28	13277	11903	12883	11239	11116	11654	0.897787	0.956142
X:8586311:8586403	ID=gene:WBGene00017569;Name=F18E9.3;biotype=protein_coding;gene_id=WBGene00017569;logic_name=wormbase	6	6	4	9	1	8	961	861	932	1254	996	920	0.897799	0.956142
I:2136903:2138633	ID=gene:WBGene00021355;Name=Y37E3.17;biotype=protein_coding;gene_id=WBGene00021355;logic_name=wormbase	55	52	101	59	63	77	34201	30039	31739	31425	29661	31238	0.897824	0.956143
III:6208318:6208375	ID=gene:WBGene00016011;Name=C23G10.2;biotype=protein_coding;description=RutC	19	14	25	16	20	17	11199	9936	10159	9354	9034	9669	0.897858	0.956153
X:2560916:2562013	ID=gene:WBGene00018718;Name=F52H2.6;biotype=protein_coding;description=Diminuto-like	9	7	2	10	13	2	3559	3216	3242	4934	4380	4316	0.897904	0.956176
III:9143395:9143715	ID=gene:WBGene00013983;Name=ZK512.2;biotype=protein_coding;description=Probable	8	5	2	7	6	1	11908	10802	10727	10113	9997	10115	0.897931	0.956177
I:6847660:6847704	ID=gene:WBGene00019247;Name=syp-4;biotype=protein_coding;gene_id=WBGene00019247;logic_name=wormbase	38	54	42	34	46	48	16863	15437	16163	15221	15791	16096	0.898055	0.956177
V:10583059:10583100	ID=gene:WBGene00011893;Name=T21C9.6;biotype=protein_coding;gene_id=WBGene00011893;logic_name=wormbase	5	7	0	2	3	5	3858	3503	3587	3696	3200	3353	0.898078	0.956177
V:5829380:5829430	ID=gene:WBGene00002637;Name=let-418;biotype=protein_coding;gene_id=WBGene00002637;logic_name=wormbase	1	6	8	8	5	1	61039	54593	57836	50323	49017	55076	0.898079	0.956177
IV:6778746:6778793	ID=gene:WBGene00015938;Name=anat-1;biotype=protein_coding;description=AANAT	2	2	15	1	6	7	10808	9452	10224	9621	9576	10319	0.898108	0.956177
V:20092453:20092501	ID=gene:WBGene00004754;Name=sec-23;biotype=protein_coding;description=Yeast	8	7	13	8	5	17	29929	25969	27553	28349	27148	27745	0.898111	0.956177
III:4266439:4266488	ID=gene:WBGene00011605;Name=sftb-1;biotype=protein_coding;description=Splicing	1.1	8	6	3	4	5	36608	33445	35735	34167	33103	36075	0.898112	0.956177
X:9543812:9552840	ID=gene:WBGene00009888;Name=F49E2.5;biotype=protein_coding;gene_id=WBGene00009888;logic_name=wormbase	143	113	59	178	108	142	8705	7479	7890	13116	11379	10306	0.898123	0.956177
III:854734:854783	ID=gene:WBGene00006430;Name=tag-51;biotype=protein_coding;gene_id=WBGene00006430;logic_name=wormbase	9	4	0	5	2	3	3255	2748	3078	2747	2760	2980	0.898127	0.956177
IV:9883973:9884113	ID=gene:WBGene00009320;Name=F32B6.3;biotype=protein_coding;gene_id=WBGene00009320;logic_name=wormbase	12	5	5	9	10	2	6784	6062	6237	6025	6049	6878	0.898157	0.956177
IV:9350587:9351513	ID=gene:WBGene00007505;Name=pezo-1;biotype=protein_coding;description=Piezo-type	56	75	75	56	86	77	29988	26504	28965	30400	27491	30691	0.89817	0.956177
V:8959863:8959912	ID=gene:WBGene00020553;Name=T19A5.1;biotype=protein_coding;gene_id=WBGene00020553;logic_name=wormbase	9	6	0	1	8	5	27757	24602	26223	24690	24014	25367	0.898224	0.956178
I:9431508:9431575	ID=gene:WBGene00007646;Name=nkb-1;biotype=protein_coding;description=Sodium/potassium-transporting	11	0	5	4	5	7	3218	2541	2671	2994	2658	2972	0.89823	0.956178
II:9789142:9791143	ID=gene:WBGene00011675;Name=cyp-13A3;biotype=protein_coding;description=Putative	16	3	4	7	15	6	31	27	19	32	33	28	0.898242	0.956178
X:46716:46766	ID=gene:WBGene00022203;Name=Y73B3A.1;biotype=protein_coding;gene_id=WBGene00022203;logic_name=wormbase	3	4	5	5	4	1	4114	3432	4072	3407	3365	3794	0.898371	0.956217
I:8085354:8085406	ID=gene:WBGene00004378;Name=rme-8;biotype=protein_coding;description=Endocytosis	3	0	7	4	2	4	45002	39954	42143	40033	38757	42921	0.898378	0.956217
III:11410852:11414323	ID=gene:WBGene00006683;Name=twk-31;biotype=protein_coding;description=TWiK	7	3	2	6	10	5	433	390	313	652	566	527	0.898379	0.956217
I:9478748:9479028	ID=gene:WBGene00044680;Name=F30A10.13;biotype=protein_coding;gene_id=WBGene00044680;logic_name=wormbase	1	7	4	0	3	10	307	291	314	229	290	291	0.898384	0.956217
IV:2374498:2375823	ID=gene:WBGene00021423;Name=tftc-1;biotype=protein_coding;description=Transcription	61	54	66	62	35	69	14423	12279	13749	11979	11435	12693	0.898399	0.956217
I:6111420:6111488	ID=gene:WBGene00020839;Name=usp-5;biotype=protein_coding;description=Ubiquitinyl	19	4	6	15	4	7	23681	20917	22566	20268	18889	21312	0.898644	0.956451
IV:10243737:10243787	ID=gene:WBGene00008506;Name=tkt-1;biotype=protein_coding;description=TransKeTolase	4	13	5	13	5	11	80868	72094	75257	96777	90737	97013	0.898729	0.956516
III:3613484:3613989	ID=gene:WBGene00004765;Name=sel-8;biotype=protein_coding;gene_id=WBGene00004765;logic_name=wormbase	4	8	6	2	6	8	4711	3970	4817	4295	3807	4610	0.898827	0.956595
II:9179587:9180509	ID=gene:WBGene00006367;Name=sym-2;biotype=protein_coding;description=RNA-binding	10	17	10	18	23	15	302	278	263	425	432	420	0.898889	0.956613
III:2381913:2382478	ID=gene:WBGene00019199;Name=H14E04.2;biotype=protein_coding;gene_id=WBGene00019199;logic_name=wormbase	16	16	24	22	14	21	10811	9278	10271	9785	9888	10488	0.898891	0.956613
III:5603319:5603363	ID=gene:WBGene00015468;Name=madf-11;biotype=protein_coding;description=MADF	5	12	2	16	3	2	9121	7875	9104	7708	7501	8325	0.898937	0.956616
V:14090927:14091110	ID=gene:WBGene00001864;Name=him-5;biotype=protein_coding;description=High	10	3	8	5	3	11	3255	3117	3040	2890	2987	3066	0.899022	0.956616
V:18054055:18054841	ID=gene:WBGene00044794;Name=Y59A8B.25;biotype=protein_coding;gene_id=WBGene00044794;logic_name=wormbase	9	28	10	33	9	11	2960	2317	2804	2677	2701	2837	0.899054	0.956616
I:14500347:14500807	ID=gene:WBGene00013679;Name=Y105E8A.21;biotype=protein_coding;gene_id=WBGene00013679;logic_name=wormbase	2	6	8	3	9	2	13819	12303	13576	12065	11679	13011	0.89908	0.956616
I:4736612:4737340	ID=gene:WBGene00015697;Name=mlst-8;biotype=protein_coding;description=Mtor	9	6	17	8	6	16	5887	5355	5646	5610	5350	5635	0.899095	0.956616
I:2284801:2284858	ID=gene:WBGene00000408;Name=cdk-7;biotype=protein_coding;description=Cyclin-dependent	10	3	5	3	9	6	11905	10897	11349	10766	10610	11468	0.899151	0.956616
III:13501788:13501835	ID=gene:WBGene00012111;Name=T28A8.5;biotype=protein_coding;gene_id=WBGene00012111;logic_name=wormbase	6	6	4	2	2	10	3128	2903	3226	2831	2670	2861	0.899163	0.956616
X:3115579:3116158	ID=gene:WBGene00003124;Name=mai-1;biotype=protein_coding;description=ATPase	104	118	99	216	153	142	2216	2081	2099	2909	3257	3686	0.899179	0.956616
I:13412582:13412674	ID=gene:WBGene00012290;Name=W05H12.2;biotype=protein_coding;gene_id=WBGene00012290;logic_name=wormbase	20	19	21	9	18	37	205	220	210	210	221	212	0.899185	0.956616
V:10208491:10208531	ID=gene:WBGene00014114;Name=tftc-3;biotype=protein_coding;description=Transcription	8	6	13	10	11	3	21219	18193	20098	17554	18146	19517	0.899188	0.956616
IV:7514088:7514136	ID=gene:WBGene00019898;Name=R05G6.4;biotype=protein_coding;description=Nitric	2	7	2	5	2	4	5302	4829	4860	4774	4476	5045	0.899193	0.956616
II:5422357:5422401	ID=gene:WBGene00017132;Name=tofu-6;biotype=protein_coding;description=Maternal	2	6	3	2	5	2	19958	17479	18421	16216	16239	17900	0.899239	0.956616
IV:9730010:9730508	ID=gene:WBGene00003690;Name=nhr-100;biotype=protein_coding;description=Nuclear	22	19	17	20	18	34	1659	1730	1663	2008	2094	1877	0.899288	0.956616
IV:444401:444474	ID=gene:WBGene00022045;Name=mrpl-55;biotype=protein_coding;description=Mitochondrial	16	12	25	19	22	16	3280	3100	3481	3711	3343	3764	0.899306	0.956616
I:8769868:8769908	ID=gene:WBGene00006618;Name=trt-1;biotype=protein_coding;description=Telomerase	6	7	1	2	1	11	7589	6860	7329	6002	5855	6528	0.899319	0.956616
II:5791354:5792797	ID=gene:WBGene00019407;Name=lect-2;biotype=protein_coding;description=LECT-2%3B	82	40	54	80	51	33	1210	1027	1091	1067	950	961	0.899338	0.956616
II:8219096:8219146	ID=gene:WBGene00002066;Name=ifg-1;biotype=protein_coding;description=Initiation	7	6	21	9	10	9	31436	27179	31769	28490	26470	28541	0.899346	0.956616
V:7877543:7877613	ID=gene:WBGene00018218;Name=F40A3.3;biotype=protein_coding;description=Phosphatidylethanolamine-binding	67	97	83	102	84	85	7910	7502	8051	8602	8511	8309	0.89935	0.956616
III:6588741:6588788	ID=gene:WBGene00017648;Name=ddo-3;biotype=protein_coding;description=D-aspartate	4	10	4	5	5	9	12519	11248	11626	11585	11644	12458	0.8994	0.956616
II:2141250:2141766	ID=gene:WBGene00016546;Name=C40A11.3;biotype=protein_coding;gene_id=WBGene00016546;logic_name=wormbase	7	14	18	5	3	2	90	94	98	29	24	29	0.899403	0.956616
V:14113084:14113568	ID=gene:WBGene00003916;Name=par-1;biotype=protein_coding;description=Serine/threonine-protein	8	1	4	3	4	4	9880	8836	9533	9236	8116	8575	0.89942	0.956616
I:8321956:8322038	ID=gene:WBGene00009922;Name=F52B5.3;biotype=protein_coding;gene_id=WBGene00009922;logic_name=wormbase	3	2	9	9	0	4	33013	28607	30889	27933	27739	30872	0.899424	0.956616
V:10213100:10213150	ID=gene:WBGene00014113;Name=hpo-40;biotype=protein_coding;gene_id=WBGene00014113;logic_name=wormbase	5	3	3	2	6	3	19626	16868	18605	17380	17107	17980	0.899605	0.956783
IV:16951536:16952499	ID=gene:WBGene00013792;Name=Y116A8C.13;biotype=protein_coding;gene_id=WBGene00013792;logic_name=wormbase	9	8	0	2	4	8	6229	5252	5789	5792	5649	5756	0.899692	0.9568
I:10968727:10968772	ID=gene:WBGene00013122;Name=impt-1;biotype=protein_coding;description=Protein	16	7	23	20	16	9	3968	3317	3709	3303	3449	3868	0.899707	0.9568
III:7287993:7288271	ID=gene:WBGene00015162;Name=algn-11;biotype=protein_coding;description=GDP-Man:Man(3)GlcNAc(2)-PP-Dol	25	8	11	20	12	11	15691	13779	15141	14442	13731	15472	0.899733	0.9568
II:4238653:4239305	ID=gene:WBGene00015815;Name=C16A11.2;biotype=protein_coding;gene_id=WBGene00015815;logic_name=wormbase	6	15	5	0	21	11	8360	7431	8089	7573	7132	8090	0.899747	0.9568
X:13766680:13766726	ID=gene:WBGene00010117;Name=nkb-3;biotype=protein_coding;description=Probable	6	3	4	6	13	1	6481	5694	5748	9136	7997	7587	0.899747	0.9568
X:2311814:2312525	ID=gene:WBGene00002039;Name=hum-6;biotype=protein_coding;description=Unconventional	2	0	8	7	3	6	2237	1883	1964	3788	3486	2973	0.899765	0.9568
III:4754525:4754587	ID=gene:WBGene00007167;Name=rbg-3;biotype=protein_coding;description=RaB	73	77	79	57	48	82	24100	21095	21981	17459	17373	19134	0.899816	0.956828
IV:8294046:8294098	ID=gene:WBGene00019504;Name=K07H8.2;biotype=protein_coding;gene_id=WBGene00019504;logic_name=wormbase	6	27	8	19	20	1	17867	15629	16800	15182	14974	16209	0.899969	0.956965
I:7932982:7933026	ID=gene:WBGene00003777;Name=nmy-2;biotype=protein_coding;description=Non-muscle	7	12	11	9	7	12	161801	142695	152621	135178	132344	147740	0.900172	0.957145
I:2670429:2670482	ID=gene:WBGene00017979;Name=F32B5.6;biotype=protein_coding;gene_id=WBGene00017979;logic_name=wormbase	1	7	12	7	2	12	2820	2522	2583	2894	2537	2643	0.900187	0.957145
III:2584278:2584494	ID=gene:WBGene00000160;Name=apb-1;biotype=protein_coding;description=AP	17	16	3	8	12	12	14016	12490	13708	13756	13189	13853	0.900225	0.95716
IV:6217866:6218081	ID=gene:WBGene00016763;Name=C49A9.9;biotype=protein_coding;gene_id=WBGene00016763;logic_name=wormbase	15	2	14	11	33	3	1687	1650	1524	2286	2394	2210	0.900288	0.957187
X:9339563:9339737	ID=gene:WBGene00000161;Name=apa-2;biotype=protein_coding;description=AdaPtin%2C	4	6	12	2	17	7	5996	5142	5827	5603	5307	5804	0.900298	0.957187
III:3392763:3393216	ID=gene:WBGene00003372;Name=mlc-4;biotype=protein_coding;description=Myosin	25	15	24	23	34	17	17973	16733	16918	20857	20152	19475	0.90039	0.957259
III:2189781:2190989	ID=gene:WBGene00021697;Name=gcn-1;biotype=protein_coding;description=GCN	41	39	41	44	27	49	44574	39312	42280	41882	39871	41247	0.900498	0.957311
V:16551155:16551379	ID=gene:WBGene00012523;Name=srbc-65;biotype=protein_coding;description=Serpentine	4	7	9	6	10	7	34	37	53	36	45	55	0.900507	0.957311
X:9850628:9850692	ID=gene:WBGene00002271;Name=lec-8;biotype=protein_coding;description=Probable	4	5	0	9	2	16	4051	3725	3641	8895	8539	7983	0.900521	0.957311
IV:2351880:2352924	ID=gene:WBGene00021423;Name=tftc-1;biotype=protein_coding;description=Transcription	20	52	31	27	29	28	14423	12279	13749	11979	11435	12693	0.900535	0.957311
I:11755151:11756602	ID=gene:WBGene00006876;Name=vab-10;biotype=protein_coding;description=VAB-10B	75	53	28	44	59	78	69395	62068	66665	81807	72967	75530	0.900657	0.957415
III:3910662:3911220	ID=gene:WBGene00003930;Name=pat-3;biotype=protein_coding;description=Integrin	10	4	7	4	5	11	28751	25944	27302	27473	25473	28520	0.900703	0.957417
I:9591644:9591690	ID=gene:WBGene00010612;Name=K07A1.5;biotype=protein_coding;gene_id=WBGene00010612;logic_name=wormbase	3	1	6	8	11	13	282	362	202	1049	851	605	0.90073	0.957417
I:7159796:7159838	ID=gene:WBGene00006963;Name=xpa-1;biotype=protein_coding;description=XPA	20	13	22	12	18	20	6455	5865	6264	5640	5497	6253	0.900731	0.957417
IV:13508118:13508912	ID=gene:WBGene00012867;Name=seld-1;biotype=protein_coding;description=Probable	11	11	8	7	6	15	694	673	733	725	574	605	0.900763	0.957425
II:9684740:9685442	ID=gene:WBGene00014258;Name=ZK1320.9;biotype=protein_coding;gene_id=WBGene00014258;logic_name=wormbase	67	23	34	32	34	49	23632	20400	21318	21649	21782	22629	0.900858	0.957476
IV:10734358:10734434	ID=gene:WBGene00013857;Name=orc-5;biotype=protein_coding;description=ORC	6	4	8	5	6	5	12578	11472	11996	10125	10475	10754	0.900923	0.957476
II:13870025:13871298	ID=gene:WBGene00013093;Name=cup-14;biotype=protein_coding;gene_id=WBGene00013093;logic_name=wormbase	59	45	14	38	32	24	12768	11730	11637	10128	9930	10840	0.900924	0.957476
III:5439589:5439653	ID=gene:WBGene00020970;Name=W03A5.6;biotype=protein_coding;gene_id=WBGene00020970;logic_name=wormbase	19	6	13	13	11	11	10802	9393	10071	9505	9396	9972	0.90093	0.957476
III:4695624:4695662	ID=gene:WBGene00011409;Name=T04A8.7;biotype=protein_coding;description=Alpha-amylase	8	12	9	7	8	13	18140	16412	17230	16112	15359	17116	0.900931	0.957476
X:8874590:8874761	ID=gene:WBGene00015527;Name=C06E2.1;biotype=protein_coding;gene_id=WBGene00015527;logic_name=wormbase	11	0	10	5	4	5	245	223	194	188	216	186	0.901032	0.957533
III:7270383:7270949	ID=gene:WBGene00015159;Name=psd-1;biotype=protein_coding;description=Phosphatidylserine	14	9	25	30	15	10	8798	7994	8182	8953	8162	9711	0.901098	0.957533
X:3729565:3730183	ID=gene:WBGene00006454;Name=aex-4;biotype=protein_coding;description=t-SNARE	10	14	7	13	7	22	612	490	550	757	649	628	0.9011	0.957533
II:2810194:2810386	ID=gene:WBGene00019691;Name=K12H6.12;biotype=protein_coding;gene_id=WBGene00019691;logic_name=wormbase	12	8	10	10	4	19	361	357	324	316	367	340	0.901126	0.957533
I:11372682:11373713	ID=gene:WBGene00010161;Name=F56G4.6;biotype=protein_coding;gene_id=WBGene00010161;logic_name=wormbase	34	40	39	27	31	50	6096	5387	5596	5541	5556	5364	0.90113	0.957533
IV:6885701:6885923	ID=gene:WBGene00020234;Name=T05A12.3;biotype=protein_coding;gene_id=WBGene00020234;logic_name=wormbase	5	6	4	4	2	8	14409	13865	14059	12232	12319	13732	0.901148	0.957533
I:2160200:2163017	ID=gene:WBGene00021009;Name=afd-1;biotype=protein_coding;description=AFaDin	22	24	28	18	25	27	12302	10965	12461	11657	11091	11818	0.901154	0.957533
III:8142021:8142070	ID=gene:WBGene00015754;Name=C14B9.8;biotype=protein_coding;description=Probable	155	164	165	152	113	211	17829	15967	16657	16102	15794	17352	0.90124	0.957585
III:4849381:4849428	ID=gene:WBGene00017812;Name=F26A1.14;biotype=protein_coding;gene_id=WBGene00017812;logic_name=wormbase	1.1	2	13	6	1	2	1588	1275	1414	1413	1387	1321	0.901251	0.957585
II:10823257:10823301	ID=gene:WBGene00023418;Name=R06F6.12;biotype=protein_coding;gene_id=WBGene00023418;logic_name=wormbase	1	5	30	5	5	7	9220	8404	8622	7971	7947	8162	0.901379	0.957685
I:4729413:4729599	ID=gene:WBGene00015693;Name=ugt-28;biotype=protein_coding;description=UDP-GlucuronosylTransferase	14	10	19	16	16	11	1721	1433	1368	1577	1526	1537	0.901393	0.957685
IV:4696084:4696552	ID=gene:WBGene00020675;Name=T22B11.1;biotype=protein_coding;gene_id=WBGene00020675;logic_name=wormbase	6	3	1	1	8	4	82	74	65	128	80	51	0.901457	0.957707
I:15021554:15021699	ID=gene:WBGene00001049;Name=dog-1;biotype=protein_coding;description=Deletions	2	1	9	4	3	2	4850	4740	5048	4389	4366	4333	0.901469	0.957707
X:1850370:1851076	ID=gene:WBGene00000444;Name=ceh-21;biotype=protein_coding;description=Homeobox	17	5	6	8	8	7	2119	1792	1976	1568	1505	1821	0.901497	0.957707
I:1478997:1479210	ID=gene:WBGene00018579;Name=acs-16;biotype=protein_coding;description=Fatty	6	4	0	1	7	3	451	448	419	553	512	458	0.90151	0.957707
I:6357477:6357527	ID=gene:WBGene00003499;Name=mut-2;biotype=protein_coding;description=MUTator	6	11	5	4	7	9	10587	9663	10245	8468	8994	9609	0.901642	0.957818
V:20581644:20582079	ID=gene:WBGene00009172;Name=F26F2.7;biotype=protein_coding;description=Protein	280	231	228	230	229	255	10403	8627	9589	9034	8973	9471	0.901682	0.957818
V:1188760:1192764	ID=gene:WBGene00021738;Name=Y50D4A.4;biotype=protein_coding;gene_id=WBGene00021738;logic_name=wormbase	111	49	61	78	52	80	6110	5191	5778	5837	5550	5789	0.901687	0.957818
I:11579035:11579092	ID=gene:WBGene00008857;Name=timm-23;biotype=protein_coding;description=Translocase%2C	8	6	2	8	7	4	9948	9058	9135	10853	9995	10509	0.901743	0.957852
X:8421857:8421926	ID=gene:WBGene00006472;Name=tag-123;biotype=protein_coding;description=Transmembrane	7	2	6	11	5	2	8394	7745	7943	8626	8553	8922	0.901772	0.957857
X:16542284:16542888	ID=gene:WBGene00003883;Name=osm-1;biotype=protein_coding;description=Intraflagellar	6	2	2	9	0	5	1756	1652	1445	1923	1838	1806	0.901823	0.957886
II:11098816:11098937	ID=gene:WBGene00003831;Name=nuo-1;biotype=protein_coding;description=NADH	4	4	11	7	0	15	46639	42782	43873	44711	41833	45880	0.901864	0.957904
III:8405943:8406004	ID=gene:WBGene00022697;Name=cyy-1;biotype=protein_coding;description=Cyclin-Y	1.1	11	6	2	5	5	11185	9433	10387	9702	9020	10671	0.901972	0.957965
III:11294342:11295480	ID=gene:WBGene00004873;Name=smc-3;biotype=protein_coding;description=Structural	89	47	63	41	63	76	15872	13935	15207	13463	12365	14162	0.901979	0.957965
V:13040862:13040910	ID=gene:WBGene00012337;Name=W07G4.3;biotype=protein_coding;gene_id=WBGene00012337;logic_name=wormbase	222	227	262	210	228	253	23079	20668	21870	20635	21238	21385	0.901994	0.957965
V:15766045:15766093	ID=gene:WBGene00001813;Name=haf-3;biotype=protein_coding;description=HAlF	12	11	8	4	14	16	14568	12670	13690	14063	13655	14311	0.902033	0.957981
IV:12693705:12694129	ID=gene:WBGene00011940;Name=T23B5.3;biotype=protein_coding;gene_id=WBGene00011940;logic_name=wormbase	1.1	8	3	3	3	3	9952	8054	8879	7812	7775	8359	0.902079	0.957981
V:19618426:19619246	ID=gene:WBGene00012825;Name=Y43F8C.3;biotype=protein_coding;gene_id=WBGene00012825;logic_name=wormbase	4	12	0	6	5	2	300	276	240	214	274	291	0.902081	0.957981
IV:317953:318188	ID=gene:WBGene00001099;Name=dsc-4;biotype=protein_coding;description=Defecation	10	5	13	23	16	14	4557	4189	4492	9199	7995	7394	0.902137	0.958015
I:8969651:8969697	ID=gene:WBGene00004953;Name=spd-2;biotype=protein_coding;description=Spindle-defective	4	3	6	4	0	8	32884	28469	31136	26632	26509	28991	0.902192	0.958047
III:4315601:4316060	ID=gene:WBGene00010428;Name=dcn-1;biotype=protein_coding;description=Defective	142	101	125	134	92	100	6004	5351	6136	5236	4930	5131	0.902334	0.95817
V:9400415:9400459	ID=gene:WBGene00018088;Name=trpp-4;biotype=protein_coding;description=TRansport	10	5	4	3	7	7	3743	3450	3490	3342	3452	3294	0.902356	0.95817
III:3662752:3663357	ID=gene:WBGene00008119;Name=C46F11.4;biotype=protein_coding;gene_id=WBGene00008119;logic_name=wormbase	27	22	9	15	7	25	11373	10089	10270	8141	7901	8665	0.902409	0.958201
I:8691283:8691360	ID=gene:WBGene00010624;Name=mrps-15;biotype=protein_coding;description=28S	5	1	7	2	10	2	11093	10388	10372	9808	10022	10672	0.902442	0.95821
IV:8988698:8988769	ID=gene:WBGene00000266;Name=bre-1;biotype=protein_coding;description=GDP-mannose	9	2	4	4	13	5	2244	2188	2013	3416	3071	2873	0.90249	0.958236
I:8696058:8696108	ID=gene:WBGene00003953;Name=pbs-7;biotype=protein_coding;description=Proteasome	12	1	6	6	8	1	28085	25436	27854	24256	23596	26712	0.902519	0.958241
V:11785298:11785954	ID=gene:WBGene00010080;Name=F55A11.7;biotype=protein_coding;gene_id=WBGene00010080;logic_name=wormbase	13	8	10	9	10	12	3310	2984	3491	3292	3023	3184	0.902578	0.958276
IV:13349482:13349953	ID=gene:WBGene00004333;Name=rec-8;biotype=protein_coding;description=Meiotic	18	4	15	5	7	33	19016	17526	17989	17611	17333	17633	0.902601	0.958276
V:20685699:20685729	ID=gene:WBGene00009998;Name=klf-2;biotype=protein_coding;description=Kruppel-Like	13	15	10	6	13	10	408	440	377	316	329	338	0.902663	0.958317
X:6171540:6171632	ID=gene:WBGene00020786;Name=T25B2.2;biotype=protein_coding;gene_id=WBGene00020786;logic_name=wormbase	8	5	4	5	3	20	2899	2820	2570	4414	3840	3332	0.902687	0.958317
V:2378272:2378781	ID=gene:WBGene00021227;Name=mct-1;biotype=protein_coding;description=MonoCarboxylate	10	5	0	13	6	0	13314	12260	13526	14390	12828	14184	0.902716	0.958321
I:12760331:12760375	ID=gene:WBGene00000138;Name=amx-2;biotype=protein_coding;description=AMine	5	5	4	9	9	3	1558	1419	1401	2286	2033	1628	0.902815	0.958388
V:7152903:7153014	ID=gene:WBGene00001399;Name=fat-7;biotype=protein_coding;description=Delta(9)-fatty-acid	6	4	3	17	14	16	18374	16619	15491	51914	45040	55395	0.902827	0.958388
III:12735759:12737670	ID=gene:WBGene00007027;Name=ssl-1;biotype=protein_coding;description=Helicase	53	40	50	45	45	39	40278	36255	39727	33720	33157	36696	0.902892	0.958412
I:6796767:6796872	ID=gene:WBGene00004110;Name=pqn-20;biotype=protein_coding;description=Prion-like-(Q/N-rich)-domain-bearing	306	278	255	235	229	295	15920	13667	15520	13405	12363	14697	0.902946	0.958412
I:13825182:13827303	ID=gene:WBGene00012369;Name=W09G3.6;biotype=protein_coding;gene_id=WBGene00012369;logic_name=wormbase	94	89	93	76	83	112	13358	11866	12578	12240	11625	12869	0.902951	0.958412
I:10574848:10575356	ID=gene:WBGene00009124;Name=rtel-1;biotype=protein_coding;description=Regulator	95	69	80	67	63	95	14097	12016	13233	11798	12212	12698	0.90296	0.958412
II:14490047:14490110	ID=gene:WBGene00010758;Name=vnut-1;biotype=protein_coding;description=Vesicular	6	1	4	4	2	5	1533	1214	1551	1577	1353	1571	0.902984	0.958412
IV:6485469:6485637	ID=gene:WBGene00022231;Name=tyr-6;biotype=protein_coding;description=TYRosinase	13	10	10	28	6	10	2455	2145	2147	2502	2656	2315	0.902994	0.958412
IV:11460980:11461537	ID=gene:WBGene00007006;Name=npr-3;biotype=protein_coding;description=NeuroPeptide	3	8	3	8	2	9	105	76	118	113	115	133	0.903065	0.958462
I:8092282:8092391	ID=gene:WBGene00004378;Name=rme-8;biotype=protein_coding;description=Endocytosis	31	16	11	23	12	17	45002	39954	42143	40033	38757	42921	0.903147	0.958523
X:17048840:17048984	ID=gene:WBGene00001537;Name=gcy-11;biotype=protein_coding;description=Receptor-type	6	7	0	3	10	2	1342	986	1027	1341	1411	1313	0.903181	0.958534
I:291308:295362	ID=gene:WBGene00016902;Name=C53D5.1;biotype=protein_coding;gene_id=WBGene00016902;logic_name=wormbase	49	55	59	69	53	50	1791	1617	1809	1834	1706	1889	0.903205	0.958534
I:13945565:13946231	ID=gene:WBGene00013506;Name=usp-3;biotype=protein_coding;description=Ubiquitinyl	45	29	18	26	24	33	3893	3021	3793	3471	3223	3513	0.90324	0.958545
III:8441115:8443320	ID=gene:WBGene00022865;Name=ufbp-1;biotype=protein_coding;description=DDRGK	23	8	21	21	11	19	8774	7863	8213	7895	7908	8259	0.903283	0.958563
I:7227141:7227206	ID=gene:WBGene00007256;Name=swsn-9;biotype=protein_coding;description=SWI/SNF	1	8	9	8	4	2	20807	18601	19570	16426	17374	18664	0.903305	0.958563
III:847715:848340	ID=gene:WBGene00019326;Name=K02F3.2;biotype=protein_coding;description=Probable	43	65	84	65	66	67	6355	5096	5813	6057	5668	6053	0.903385	0.958595
V:19616950:19617928	ID=gene:WBGene00012825;Name=Y43F8C.3;biotype=protein_coding;gene_id=WBGene00012825;logic_name=wormbase	6	9	8	6	9	6	300	276	240	214	274	291	0.903397	0.958595
III:5083851:5084203	ID=gene:WBGene00000279;Name=cah-1;biotype=protein_coding;description=Carbonic	21	4	5	5	12	15	441	410	455	470	448	548	0.903421	0.958595
III:5946694:5946743	ID=gene:WBGene00017777;Name=F25B5.6;biotype=protein_coding;description=Putative	432	405	377	410	357	372	12710	11126	11611	11068	10562	11817	0.903431	0.958595
I:11749162:11749274	ID=gene:WBGene00006876;Name=vab-10;biotype=protein_coding;description=VAB-10B	6	12	9	7	15	11	69395	62068	66665	81807	72967	75530	0.903497	0.958621
II:3506183:3506632	ID=gene:WBGene00021714;Name=cyh-1;biotype=protein_coding;description=CYclin	9	10	15	9	8	11	9015	8150	8286	7099	7216	7652	0.903509	0.958621
III:560174:565559	ID=gene:WBGene00015155;Name=B0353.1;biotype=protein_coding;gene_id=WBGene00015155;logic_name=wormbase	159	113	110	181	136	161	751	704	642	924	818	859	0.903528	0.958621
III:317119:321430	ID=gene:WBGene00021758;Name=Y50D7A.10;biotype=protein_coding;gene_id=WBGene00021758;logic_name=wormbase	17	75	20	17	49	22	2385	2536	2263	1985	1911	2122	0.903555	0.958624
IV:11041365:11041415	ID=gene:WBGene00006490;Name=kdin-1;biotype=protein_coding;description=KiDINs220	9	8	5	4	18	5	26118	23982	24324	26239	25025	25768	0.903591	0.958636
X:6422013:6422057	ID=gene:WBGene00019617;Name=K10C2.1;biotype=protein_coding;description=Carboxypeptidase	2	1	12	1	7	12	34540	31123	31187	52629	46191	45860	0.903623	0.958645
III:9259473:9259590	ID=gene:WBGene00010795;Name=M01A8.1;biotype=protein_coding;gene_id=WBGene00010795;logic_name=wormbase	1	3	9	6	1	11	216	185	220	310	250	299	0.903666	0.958665
V:1194788:1195548	ID=gene:WBGene00021738;Name=Y50D4A.4;biotype=protein_coding;gene_id=WBGene00021738;logic_name=wormbase	24	30	23	28	30	21	6110	5191	5778	5837	5550	5789	0.903812	0.958794
III:5932713:5932833	ID=gene:WBGene00006987;Name=zmp-1;biotype=protein_coding;description=Matrix	28	12	18	17	21	17	331	334	386	387	312	347	0.903837	0.958795
X:9312850:9313736	ID=gene:WBGene00044788;Name=ttr-38;biotype=protein_coding;description=TransThyretin-Related	11	4	6	19	4	8	161	150	195	166	271	201	0.90387	0.958802
V:6580945:6582400	ID=gene:WBGene00022846;Name=ZK1055.5;biotype=protein_coding;gene_id=WBGene00022846;logic_name=wormbase	5	15	29	25	24	29	29	67	40	52	109	59	0.903892	0.958802
X:17066849:17069055	ID=gene:WBGene00016269;Name=C30G4.4;biotype=protein_coding;gene_id=WBGene00016269;logic_name=wormbase	51	40	42	57	48	54	1554	1377	1369	1781	1710	1703	0.903951	0.95881
III:11109592:11109632	ID=gene:WBGene00164986;Name=Y48A6C.6;biotype=protein_coding;gene_id=WBGene00164986;logic_name=wormbase	25	16	13	27	11	16	254	189	254	239	251	218	0.903969	0.95881
V:13782564:13782609	ID=gene:WBGene00009973;Name=F53C11.3;biotype=protein_coding;description=Uncharacterized	1.1	4	5	2	0	9	7268	6795	7014	6959	6397	7105	0.903972	0.95881
X:12201283:12201329	ID=gene:WBGene00000277;Name=cab-1;biotype=protein_coding;gene_id=WBGene00000277;logic_name=wormbase	14	2	4	5	17	3	9704	8610	8480	12768	11250	11028	0.904015	0.95883
III:1262020:1262214	ID=gene:WBGene00022496;Name=fbxa-92;biotype=protein_coding;description=F-box	45	52	23	93	93	84	243	209	203	492	526	488	0.904044	0.958836
IV:4793997:4794425	ID=gene:WBGene00001324;Name=eor-1;biotype=protein_coding;description=EOR-1	4	4	4	2	1	7	10113	9160	9741	8767	8490	9026	0.90413	0.958901
I:4256379:4256429	ID=gene:WBGene00016603;Name=met-1;biotype=protein_coding;description=Histone-lysine	163	140	192	153	148	163	13410	11267	13034	11913	10783	12397	0.904177	0.958901
II:12676190:12677202	ID=gene:WBGene00012600;Name=Y38E10A.22;biotype=protein_coding;gene_id=WBGene00012600;logic_name=wormbase	41	25	23	27	21	39	11396	10412	10741	10278	10070	10837	0.904179	0.958901
I:10228798:10228847	ID=gene:WBGene00013709;Name=csnk-1;biotype=protein_coding;description=Casein	2	2	7	5	4	1	1519	1324	1469	1496	1293	1405	0.904215	0.958912
III:8328672:8328720	ID=gene:WBGene00022580;Name=iglr-2;biotype=protein_coding;description=Immunoglobulin	11	3	0	3	7	2	23890	20665	22416	21523	21022	22716	0.904258	0.958912
X:10150961:10151011	ID=gene:WBGene00006839;Name=unc-115;biotype=protein_coding;description=Putative	5	3	3	3	5	5	6530	5863	6360	7767	6453	6288	0.904261	0.958912
X:9495518:9496540	ID=gene:WBGene00001516;Name=gap-2;biotype=protein_coding;description=Ras	5	32	14	14	15	21	6733	5700	6081	6629	6612	6895	0.904317	0.958945
IV:873156:873856	ID=gene:WBGene00021939;Name=Y55F3BR.2;biotype=protein_coding;gene_id=WBGene00021939;logic_name=wormbase	13	2	0	2	4	0	1632	1633	1695	1289	1084	1221	0.904376	0.958982
V:9989653:9989692	ID=gene:WBGene00004323;Name=rde-1;biotype=protein_coding;description=RNA	34	52	51	32	43	51	15804	14345	15362	13934	14154	14637	0.904443	0.958993
I:12995187:12995259	ID=gene:WBGene00003753;Name=nlp-15;biotype=protein_coding;description=Neuropeptide-Like	7	3	3	4	6	5	948	854	899	1148	1144	875	0.904455	0.958993
II:14401784:14402467	ID=gene:WBGene00009180;Name=nurf-1;biotype=protein_coding;description=Nucleosome-remodeling	21	7	7	10	9	9	49445	44765	47246	41585	40739	42796	0.904468	0.958993
V:3713313:3714128	ID=gene:WBGene00020854;Name=T27C4.1;biotype=protein_coding;gene_id=WBGene00020854;logic_name=wormbase	11	24	18	27	14	32	1492	1329	1285	2190	1755	1777	0.904482	0.958993
III:777006:777588	ID=gene:WBGene00000117;Name=alh-11;biotype=protein_coding;description=ALdehyde	129	103	144	137	111	116	8325	7846	7996	7704	7575	7910	0.904562	0.959032
IV:4131349:4132911	ID=gene:WBGene00018648;Name=F49F1.8;biotype=protein_coding;gene_id=WBGene00018648;logic_name=wormbase	31	39	27	30	31	20	124	127	106	115	124	65	0.904594	0.959032
IV:10911754:10912418	ID=gene:WBGene00014001;Name=pyk-2;biotype=protein_coding;description=Pyruvate	16	23	15	43	14	31	7629	6842	6700	11408	10936	10905	0.904598	0.959032
III:6163627:6164292	ID=gene:WBGene00003593;Name=nfm-1;biotype=protein_coding;description=NeuroFibroMatosis	53	42	37	64	46	56	2279	2359	2062	2858	2837	2809	0.904625	0.959032
IV:2038107:2038746	ID=gene:WBGene00022295;Name=cng-2;biotype=protein_coding;description=Cyclic	1.1	2	9	1	10	5	55	39	37	75	79	59	0.90464	0.959032
V:4910589:4910637	ID=gene:WBGene00019232;Name=ugt-13;biotype=protein_coding;description=UDP-GlucuronosylTransferase	22	7	6	9	6	21	2557	2451	2386	2756	2457	2951	0.904737	0.959109
IV:4314358:4314496	ID=gene:WBGene00017482;Name=set-9;biotype=protein_coding;description=Histone-lysine	7	4	2	6	0	6	11219	9616	11084	9813	8995	9512	0.904771	0.959118
I:7574359:7575950	ID=gene:WBGene00008412;Name=D2030.2;biotype=protein_coding;gene_id=WBGene00008412;logic_name=wormbase	130	110	117	143	109	102	16599	15112	16047	15405	15038	16211	0.904793	0.959118
IV:8926426:8926471	ID=gene:WBGene00008362;Name=cfim-2;biotype=protein_coding;description=Cleavage	208	175	172	156	170	176	21343	18839	19926	17390	17598	19013	0.904867	0.95915
X:196243:196446	ID=gene:WBGene00011613;Name=T08D2.8;biotype=protein_coding;gene_id=WBGene00011613;logic_name=wormbase	12	11	4	7	7	8	1684	1361	1519	1400	1176	1352	0.904872	0.95915
IV:3230106:3230393	ID=gene:WBGene00022059;Name=Y67D8A.2;biotype=protein_coding;gene_id=WBGene00022059;logic_name=wormbase	9	6	10	10	6	8	17444	16237	17178	15629	14915	16933	0.90495	0.959207
IV:9779410:9779458	ID=gene:WBGene00011746;Name=T13F2.6;biotype=protein_coding;gene_id=WBGene00011746;logic_name=wormbase	8	1	8	1	13	4	19587	17274	18688	16250	16107	18101	0.905005	0.959228
III:9516119:9516163	ID=gene:WBGene00010132;Name=F55H2.7;biotype=protein_coding;gene_id=WBGene00010132;logic_name=wormbase	2	7	3	1	4	7	7846	6402	6805	6341	6922	6684	0.905017	0.959228
III:10664313:10664473	ID=gene:WBGene00000566;Name=cnt-2;biotype=protein_coding;description=Arf-GAP	16	10	10	12	10	9	15880	14473	15400	13395	13119	14524	0.905052	0.959238
III:12517296:12519969	ID=gene:WBGene00013730;Name=sql-1;biotype=protein_coding;description=Suppressor	35	14	19	24	17	26	11658	11143	11207	11076	11195	11185	0.905124	0.959276
III:4264196:4264582	ID=gene:WBGene00011605;Name=sftb-1;biotype=protein_coding;description=Splicing	24	32	21	34	22	21	36608	33445	35735	34167	33103	36075	0.905189	0.959276
IV:9078151:9078206	ID=gene:WBGene00013881;Name=mans-4;biotype=protein_coding;description=alpha-1%2C2-Mannosidase	56	77	60	58	40	78	8495	7236	8123	7330	6857	7688	0.905219	0.959276
III:10367014:10368754	ID=gene:WBGene00008018;Name=tbc-8;biotype=protein_coding;description=TBC	6	17	9	8	10	10	694	605	806	740	689	560	0.90523	0.959276
V:14126539:14127630	ID=gene:WBGene00003916;Name=par-1;biotype=protein_coding;description=Serine/threonine-protein	55	49	40	46	45	39	9880	8836	9533	9236	8116	8575	0.90529	0.959276
V:35157:36117	ID=gene:WBGene00001177;Name=egl-8;biotype=protein_coding;description=1-phosphatidylinositol	25	48	34	34	32	52	9569	8742	9221	11157	9805	10290	0.905291	0.959276
III:9546800:9547379	ID=gene:WBGene00006755;Name=unc-16;biotype=protein_coding;description=JNK-interacting	12	12	21	16	12	15	23597	21386	22540	21423	20880	20860	0.905303	0.959276
III:3707677:3708315	ID=gene:WBGene00007576;Name=dph-1;biotype=protein_coding;description=2-(3-amino-3-carboxypropyl)histidine	152	168	159	131	182	133	5164	4788	5031	4459	4375	4841	0.905319	0.959276
I:5482847:5482932	ID=gene:WBGene00015635;Name=C09D4.4;biotype=protein_coding;gene_id=WBGene00015635;logic_name=wormbase	23	6	23	17	11	20	19051	16262	18165	16975	15813	17267	0.905337	0.959276
IV:2001311:2002429	ID=gene:WBGene00022296;Name=xpc-1;biotype=protein_coding;description=XPC	19	8	22	15	19	6	15120	13081	13884	11955	11629	12390	0.905339	0.959276
I:14760117:14760373	ID=gene:WBGene00004495;Name=rps-26;biotype=protein_coding;description=40S	48	55	37	50	36	47	111352	104573	104417	102038	97344	100853	0.905352	0.959276
X:2075224:2075465	ID=gene:WBGene00018656;Name=F49H12.5;biotype=protein_coding;gene_id=WBGene00018656;logic_name=wormbase	8	3	5	9	6	0	2644	2522	2420	2197	2452	2357	0.905411	0.959291
I:12784185:12784695	ID=gene:WBGene00023459;Name=Y18D10A.26;biotype=protein_coding;gene_id=WBGene00023459;logic_name=wormbase	2	2	2	1	14	0	2	4	10	6	19	2	0.905438	0.959291
X:10550636:10551006	ID=gene:WBGene00006364;Name=syd-2;biotype=protein_coding;description=Liprin-alpha	5	1	8	4	8	1	4121	3703	4068	3977	3783	4003	0.90544	0.959291
X:11080973:11081028	ID=gene:WBGene00012259;Name=sulp-7;biotype=protein_coding;description=Anion	2	6	5	2	7	3	1596	1562	1759	1639	1636	1535	0.905525	0.959357
V:14458979:14459051	ID=gene:WBGene00000592;Name=coh-3;biotype=protein_coding;description=COHesin	34	18	9	28	15	14	9297	8066	9116	8241	8120	8773	0.905572	0.959381
V:16030644:16030920	ID=gene:WBGene00011689;Name=T10C6.7;biotype=protein_coding;gene_id=WBGene00011689;logic_name=wormbase	9	1	6	3	6	5	9032	7578	8990	7884	7654	8318	0.905629	0.959412
X:9415627:9416288	ID=gene:WBGene00016006;Name=fln-2;biotype=protein_coding;description=FiLamiN	2	7	0	2	8	4	9111	8071	8601	13817	12263	10804	0.905686	0.959412
X:11413717:11413765	ID=gene:WBGene00003970;Name=pek-1;biotype=protein_coding;description=Eukaryotic	5	2	4	9	6	0	7387	6002	6401	7551	7309	7593	0.905694	0.959412
I:2723033:2723726	ID=gene:WBGene00022128;Name=Y71F9B.6;biotype=protein_coding;gene_id=WBGene00022128;logic_name=wormbase	26	27	33	22	25	38	7686	6654	7265	6895	6891	7195	0.905699	0.959412
II:6811987:6813082	ID=gene:WBGene00004921;Name=snt-1;biotype=protein_coding;description=Synaptotagmin-1	17	19	20	27	26	20	895	971	808	1220	1071	1085	0.905796	0.95946
II:5052295:5052522	ID=gene:WBGene00018018;Name=F33G12.6;biotype=protein_coding;gene_id=WBGene00018018;logic_name=wormbase	11	2	6	6	6	6	1943	1826	1628	1889	1739	1714	0.905806	0.95946
X:2567864:2567909	ID=gene:WBGene00018719;Name=F52H2.7;biotype=protein_coding;gene_id=WBGene00018719;logic_name=wormbase	2	2	6	6	3	1	1768	1641	1747	1655	1561	1706	0.905816	0.95946
II:13046919:13047033	ID=gene:WBGene00009644;Name=F42G4.7;biotype=protein_coding;gene_id=WBGene00009644;logic_name=wormbase	1	2	6	5	4	2	284	247	290	329	349	237	0.905866	0.959487
X:9432250:9432315	ID=gene:WBGene00007129;Name=B0272.3;biotype=protein_coding;description=Probable	5	6	5	8	5	5	6677	6015	6645	6937	6742	6905	0.906037	0.959633
IV:3507572:3508055	ID=gene:WBGene00000424;Name=ced-10;biotype=protein_coding;description=Ras-related	20	12	12	19	5	21	4774	4196	4325	4500	3881	4321	0.906051	0.959633
X:1097542:1097898	ID=gene:WBGene00004377;Name=rme-6;biotype=protein_coding;description=Receptor-mediated	10	4	9	8	12	2	4966	4392	4986	4524	4454	4972	0.906121	0.959681
V:923223:924475	ID=gene:WBGene00019239;Name=H24K24.2;biotype=protein_coding;gene_id=WBGene00019239;logic_name=wormbase	12	12	24	3	7	13	330	210	317	103	109	211	0.906196	0.959735
II:10874110:10874743	ID=gene:WBGene00003882;Name=orc-2;biotype=protein_coding;description=Origin	17	14	17	26	19	5	5555	5126	5148	4689	4244	5263	0.906249	0.959765
X:4912988:4913355	ID=gene:WBGene00002052;Name=ifa-4;biotype=protein_coding;description=Intermediate	10	18	14	15	30	17	7576	7061	7159	11490	9782	8970	0.906337	0.959832
V:12200969:12201022	ID=gene:WBGene00014098;Name=ogdh-2;biotype=protein_coding;description=Probable	42	28	35	26	22	47	22482	20219	21314	18362	18494	18838	0.906418	0.959893
I:10966607:10968145	ID=gene:WBGene00013122;Name=impt-1;biotype=protein_coding;description=Protein	27	16	23	20	20	25	3968	3317	3709	3303	3449	3868	0.90646	0.959911
V:18893758:18894495	ID=gene:WBGene00001258;Name=emb-4;biotype=protein_coding;gene_id=WBGene00001258;logic_name=wormbase	64	43	71	49	70	44	44005	39055	41214	38970	37526	39711	0.90651	0.95994
IV:12597326:12598187	ID=gene:WBGene00003995;Name=pgp-1;biotype=protein_coding;description=Multidrug	1.1	2	2	2	8	6	1419	1140	1307	3735	3752	3571	0.906624	0.960035
X:4615368:4615415	ID=gene:WBGene00004148;Name=pqn-65;biotype=protein_coding;description=Prion-like-(Q/N-rich)-domain-bearing	8	13	2	6	10	3	11640	10520	11791	10479	10217	10952	0.906672	0.96004
III:10624476:10624528	ID=gene:WBGene00001997;Name=hpr-9;biotype=protein_coding;description=Homolog	1	4	8	4	3	3	5714	5327	5380	4686	4501	4763	0.906709	0.96004
V:4132847:4133203	ID=gene:WBGene00003647;Name=nhr-57;biotype=protein_coding;description=Nuclear	7	2	7	9	5	3	677	546	597	732	678	579	0.906722	0.96004
IV:7143310:7143354	ID=gene:WBGene00016405;Name=hecd-1;biotype=protein_coding;description=HECtD1	13	6	12	12	4	12	61287	52871	58586	55068	50411	56578	0.906726	0.96004
III:7874228:7874662	ID=gene:WBGene00015332;Name=tyr-1;biotype=protein_coding;description=Putative	39	29	39	39	35	41	2205	1986	1750	2192	2115	1969	0.906828	0.960097
X:7140155:7140201	ID=gene:WBGene00016912;Name=clec-86;biotype=protein_coding;description=C-type	1.1	2	4	5	9	0	354	312	311	616	553	641	0.906833	0.960097
II:7057821:7057868	ID=gene:WBGene00022856;Name=cth-2;biotype=protein_coding;description=Putative	5	10	7	9	5	13	17537	15583	16997	21556	18661	21846	0.906852	0.960097
I:6565158:6565204	ID=gene:WBGene00003184;Name=mei-2;biotype=protein_coding;description=Meiotic	3	17	27	12	11	10	19632	17725	19497	16577	16498	18576	0.906906	0.960128
III:6962406:6962449	ID=gene:WBGene00018996;Name=F57B9.1;biotype=protein_coding;description=Putative	2	8	6	3	7	6	2291	2200	2276	2188	2191	2137	0.907048	0.960253
V:8630250:8630327	ID=gene:WBGene00018294;Name=atg-18;biotype=protein_coding;description=AuTophaGy	14	10	12	8	11	15	10742	8666	10168	9057	8588	9664	0.907092	0.960274
I:10797374:10797800	ID=gene:WBGene00018848;Name=F55A3.2;biotype=protein_coding;gene_id=WBGene00018848;logic_name=wormbase	14	28	14	9	20	23	3854	3521	3822	3375	3335	3329	0.907166	0.960286
V:11052696:11052742	ID=gene:WBGene00271444;Name=T04C12.33;biotype=protein_coding;gene_id=WBGene00271444;logic_name=wormbase	1	1	4	11	2	4	16	11	12	38	30	16	0.907213	0.960286
V:14174923:14175231	ID=gene:WBGene00013874;Name=ZC376.2;biotype=protein_coding;gene_id=WBGene00013874;logic_name=wormbase	8	15	12	9	5	5	3490	3038	3322	1842	1704	1980	0.907214	0.960286
X:16094913:16095928	ID=gene:WBGene00007819;Name=C30F2.5;biotype=protein_coding;gene_id=WBGene00007819;logic_name=wormbase	8	1	0	4	4	3	268	193	239	261	337	238	0.907221	0.960286
II:8080378:8080420	ID=gene:WBGene00010503;Name=K02C4.5;biotype=protein_coding;gene_id=WBGene00010503;logic_name=wormbase	3	6	1	2	5	6	1928	1706	1569	2182	2292	2216	0.907247	0.960286
III:11962206:11963417	ID=gene:WBGene00013240;Name=Y56A3A.28;biotype=protein_coding;gene_id=WBGene00013240;logic_name=wormbase	19	13	24	11	16	27	3640	3278	3335	3110	3186	3800	0.907248	0.960286
II:13494452:13494520	ID=gene:WBGene00009740;Name=F45H10.3;biotype=protein_coding;gene_id=WBGene00009740;logic_name=wormbase	16	2	7	6	5	14	4723	4057	4266	4447	4297	4524	0.907284	0.960299
V:6704221:6704269	ID=gene:WBGene00020948;Name=era-1;biotype=protein_coding;description=Embryonic	24	13	6	7	18	12	40632	35650	37836	34618	34521	38335	0.907326	0.960318
I:6514957:6515001	ID=gene:WBGene00001599;Name=glh-2;biotype=protein_coding;description=ATP-dependent	10	5	7	0	6	11	25300	23028	21664	17289	17398	18990	0.907462	0.960383
X:6231264:6231327	ID=gene:WBGene00015780;Name=C14F11.4;biotype=protein_coding;gene_id=WBGene00015780;logic_name=wormbase	1	5	0	0	13	4	6367	5754	5788	12588	10767	8108	0.907528	0.960383
I:7824246:7824288	ID=gene:WBGene00008400;Name=drh-3;biotype=protein_coding;description=Dicer	11	15	11	8	15	11	24948	22366	23367	21637	22140	23353	0.907543	0.960383
IV:12643864:12644263	ID=gene:WBGene00006916;Name=vha-7;biotype=protein_coding;description=V-type	17	10	16	2	14	31	35112	30863	33211	29361	27991	30768	0.907558	0.960383
X:2962688:2962804	ID=gene:WBGene00021528;Name=gbb-1;biotype=protein_coding;description=GABA	6	1	2	4	2	7	648	524	499	752	776	802	0.907594	0.960383
III:11582493:11583046	ID=gene:WBGene00013431;Name=ceh-92;biotype=protein_coding;description=C.	25	13	20	15	18	19	6418	5815	6089	5678	5418	5787	0.907596	0.960383
I:8688399:8688447	ID=gene:WBGene00010622;Name=K07A12.4;biotype=protein_coding;gene_id=WBGene00010622;logic_name=wormbase	14	19	15	21	9	16	9632	8995	9077	8518	8568	8910	0.907617	0.960383
I:8834613:8834656	ID=gene:WBGene00009460;Name=ubr-5;biotype=protein_coding;description=UBR	4	6	7	5	5	5	103874	92329	99144	90973	87369	98610	0.907618	0.960383
III:4604532:4604647	ID=gene:WBGene00004760;Name=sel-2;biotype=protein_coding;description=Putative	2	7	4	4	3	6	41850	36775	40087	38270	35397	40383	0.907621	0.960383
III:5850190:5850863	ID=gene:WBGene00017162;Name=ddx-23;biotype=protein_coding;description=DEAD	38	30	38	42	22	39	20395	18641	18950	18273	17922	19148	0.90763	0.960383
IV:10200409:10200711	ID=gene:WBGene00001653;Name=gon-4;biotype=protein_coding;gene_id=WBGene00001653;logic_name=wormbase	16	8	24	21	12	8	25164	21995	23873	20918	20505	22653	0.907666	0.960396
III:13116645:13118645	ID=gene:WBGene00012718;Name=dhhc-8;biotype=protein_coding;description=Palmitoyltransferase	48	24	22	29	26	32	7129	6427	6950	6193	6187	6733	0.907705	0.960412
IV:11851193:11851447	ID=gene:WBGene00006415;Name=tag-30;biotype=protein_coding;gene_id=WBGene00006415;logic_name=wormbase	7	8	4	1	7	8	10495	9754	9981	8695	8879	9481	0.907775	0.960451
X:10867779:10867822	ID=gene:WBGene00004001;Name=pgp-7;biotype=protein_coding;description=P-GlycoProtein	3	2	3	3	9	0	1317	1463	1152	1913	1421	1195	0.907791	0.960451
II:1932178:1932224	ID=gene:WBGene00018671;Name=F52C6.14;biotype=protein_coding;gene_id=WBGene00018671;logic_name=wormbase	14	15	11	13	14	18	338	247	258	327	289	348	0.907905	0.960525
II:5030766:5031361	ID=gene:WBGene00018014;Name=F33G12.2;biotype=protein_coding;gene_id=WBGene00018014;logic_name=wormbase	26	28	12	31	23	13	4831	4262	4725	4314	4373	4862	0.907936	0.960525
IV:256351:256485	ID=gene:WBGene00019825;Name=R02D3.8;biotype=protein_coding;gene_id=WBGene00019825;logic_name=wormbase	12	15	14	18	16	13	3818	3277	4016	3828	4311	4189	0.907937	0.960525
IV:11358885:11359494	ID=gene:WBGene00002223;Name=klp-12;biotype=protein_coding;description=Kinesin-Like	23	17	18	21	14	22	30816	28051	28599	27847	27189	29164	0.907982	0.960525
III:9901925:9902566	ID=gene:WBGene00009594;Name=cyld-1;biotype=protein_coding;description=CYLinDromatosis	21	13	19	22	14	15	22587	20314	22074	21394	20522	22145	0.908021	0.960525
V:667151:667260	ID=gene:WBGene00017961;Name=nhr-180;biotype=protein_coding;description=Nuclear	4	4	1	5	9	0	241	259	223	317	308	283	0.908027	0.960525
II:8570122:8570173	ID=gene:WBGene00004416;Name=rpl-5;biotype=protein_coding;description=60S	31	114	23	84	25	26	265880	246773	252576	245503	230427	238948	0.90803	0.960525
I:2895840:2895901	ID=gene:WBGene00022119;Name=copa-1;biotype=protein_coding;description=Coatomer	9	4	7	12	4	5	50544	45161	47806	48436	46260	49544	0.908094	0.960541
II:11995478:11997098	ID=gene:WBGene00012460;Name=dhps-1;biotype=protein_coding;description=Deoxyhypusine	23	1	31	11	4	22	3830	3367	3731	3418	3480	3542	0.908099	0.960541
III:6427892:6427938	ID=gene:WBGene00015486;Name=C05D11.9;biotype=protein_coding;gene_id=WBGene00015486;logic_name=wormbase	6	2	8	2	1	12	14082	12148	13326	11090	11336	12249	0.908117	0.960541
IV:12055353:12055400	ID=gene:WBGene00005015;Name=spt-5;biotype=protein_coding;description=Transcription	8	1	9	2	8	5	41619	38369	39572	35911	35574	38493	0.908182	0.960556
II:8929265:8929310	ID=gene:WBGene00000378;Name=cct-2;biotype=protein_coding;description=T-complex	14	11	8	14	8	10	52427	47202	49485	46382	46214	48355	0.908188	0.960556
V:8216640:8217584	ID=gene:WBGene00019480;Name=K07C11.8;biotype=protein_coding;gene_id=WBGene00019480;logic_name=wormbase	18	44	17	35	24	20	546	565	625	653	620	611	0.908204	0.960556
III:10761687:10762353	ID=gene:WBGene00010480;Name=K01G5.9;biotype=protein_coding;gene_id=WBGene00010480;logic_name=wormbase	53	31	30	24	35	39	5895	5014	5797	4702	4309	5236	0.90835	0.960643
II:12667744:12669224	ID=gene:WBGene00004347;Name=rgs-4;biotype=protein_coding;description=Regulator	12	21	28	52	18	19	490	375	440	593	518	582	0.908354	0.960643
II:11845558:11845604	ID=gene:WBGene00012085;Name=T27D12.1;biotype=protein_coding;gene_id=WBGene00012085;logic_name=wormbase	4	7	3	9	2	2	2450	2151	2291	2353	2151	2130	0.908361	0.960643
I:10518873:10518921	ID=gene:WBGene00010325;Name=exos-3;biotype=protein_coding;description=EXOSome	7	3	14	10	7	4	6512	6099	6456	5873	6218	6081	0.908383	0.960643
V:322604:323374	ID=gene:WBGene00003614;Name=nhr-15;biotype=protein_coding;description=Nuclear	5	1	6	0	6	3	308	299	282	260	226	246	0.908409	0.960644
II:8040717:8040768	ID=gene:WBGene00007435;Name=C08B11.8;biotype=protein_coding;description=Probable	1	4	5	7	2	1	4826	4500	4997	4907	4703	5207	0.908469	0.960668
X:8286321:8286416	ID=gene:WBGene00017420;Name=F13B9.2;biotype=protein_coding;gene_id=WBGene00017420;logic_name=wormbase	8	10	11	4	11	16	73	45	78	39	80	95	0.908487	0.960668
III:11345217:11345481	ID=gene:WBGene00012127;Name=T28D6.7;biotype=protein_coding;gene_id=WBGene00012127;logic_name=wormbase	8	4	1	8	8	4	1411	1065	1172	2020	1729	1697	0.908504	0.960668
III:11172748:11172975	ID=gene:WBGene00006604;Name=tra-1;biotype=protein_coding;description=Sex-determining	13	5	2	9	3	11	4927	4500	4687	6478	5505	5524	0.908531	0.960671
X:7819112:7819173	ID=gene:WBGene00004758;Name=sek-1;biotype=protein_coding;description=Dual	9	1	1	2	6	3	3597	3197	3310	3650	3295	3640	0.908603	0.9607
I:1988897:1990029	ID=gene:WBGene00021238;Name=gap-3;biotype=protein_coding;description=GTPase	7	14	16	29	2	13	3906	3283	3658	3161	2966	3333	0.908606	0.9607
IV:9338964:9339028	ID=gene:WBGene00011859;Name=T20D3.6;biotype=protein_coding;gene_id=WBGene00011859;logic_name=wormbase	2	5	7	4	7	3	3113	3124	3079	3052	3194	3445	0.908655	0.960712
X:14217585:14217848	ID=gene:WBGene00010605;Name=K06G5.1;biotype=protein_coding;gene_id=WBGene00010605;logic_name=wormbase	1.1	6	1	1	14	1	29141	26819	26964	54538	48922	44046	0.908666	0.960712
II:151046:151704	ID=gene:WBGene00020798;Name=T25D3.4;biotype=protein_coding;gene_id=WBGene00020798;logic_name=wormbase	7	4	14	6	5	13	6679	5435	6616	5931	5444	6152	0.908744	0.960717
I:12808079:12809021	ID=gene:WBGene00012475;Name=Y18D10A.2;biotype=protein_coding;gene_id=WBGene00012475;logic_name=wormbase	113	53	80	64	62	97	292	247	190	184	231	234	0.908772	0.960717
III:10275270:10276023	ID=gene:WBGene00000564;Name=cnk-1;biotype=protein_coding;description=Connector	17	24	18	19	13	23	3330	3063	3414	3016	2812	3156	0.908777	0.960717
III:8306356:8307364	ID=gene:WBGene00017358;Name=F10E9.7;biotype=protein_coding;gene_id=WBGene00017358;logic_name=wormbase	37	35	35	26	40	35	34966	30786	33608	30214	29851	32352	0.90878	0.960717
II:8526244:8526304	ID=gene:WBGene00011759;Name=mrps-18B;biotype=protein_coding;description=Mitochondrial	11	5	6	5	10	7	8920	7939	8095	8294	7982	7883	0.908792	0.960717
X:7494851:7494902	ID=gene:WBGene00018605;Name=F48E3.4;biotype=protein_coding;gene_id=WBGene00018605;logic_name=wormbase	7	5	3	6	3	6	19235	18269	18683	16865	17654	19557	0.908891	0.960789
V:7087689:7087744	ID=gene:WBGene00020908;Name=VC5.2;biotype=protein_coding;gene_id=WBGene00020908;logic_name=wormbase	8	8	2	12	6	12	1760	1781	1538	2888	2438	2407	0.908927	0.960789
III:9126267:9126320	ID=gene:WBGene00013985;Name=sec-16;biotype=protein_coding;gene_id=WBGene00013985;logic_name=wormbase	6	3	8	4	2	10	10848	9572	9984	10182	8957	10801	0.908932	0.960789
II:481667:482470	ID=gene:WBGene00021074;Name=W07E6.2;biotype=protein_coding;gene_id=WBGene00021074;logic_name=wormbase	30	21	29	25	22	28	9054	8551	8785	8628	8043	8583	0.908972	0.960805
IV:12550673:12551323	ID=gene:WBGene00014081;Name=impk-1;biotype=protein_coding;description=Kinase	6	10	4	5	8	12	784	645	691	880	834	779	0.909024	0.960826
II:345175:346288	ID=gene:WBGene00017037;Name=D1069.3;biotype=protein_coding;gene_id=WBGene00017037;logic_name=wormbase	2	3	9	9	4	1	7907	6624	6984	6320	6786	6819	0.90904	0.960826
I:3075268:3076563	ID=gene:WBGene00019697;Name=M01B12.4;biotype=protein_coding;gene_id=WBGene00019697;logic_name=wormbase	94	67	76	87	63	75	14825	12959	14284	13457	12870	14064	0.90909	0.960853
V:11326722:11326841	ID=gene:WBGene00009829;Name=F47G9.1;biotype=protein_coding;gene_id=WBGene00009829;logic_name=wormbase	50	14	57	29	46	39	10379	8760	10280	10167	9315	10135	0.909127	0.960867
II:10749098:10749855	ID=gene:WBGene00003404;Name=mpz-1;biotype=protein_coding;description=Multiple	2	10	2	2	6	7	4824	4593	4639	6372	5604	4876	0.9092	0.960914
II:10514695:10514779	ID=gene:WBGene00010320;Name=F59B10.4;biotype=protein_coding;gene_id=WBGene00010320;logic_name=wormbase	5	6	2	5	4	12	453	299	461	569	547	600	0.909219	0.960914
I:5050209:5050461	ID=gene:WBGene00016728;Name=C46H11.2;biotype=protein_coding;description=Flavin-containing	4	12	13	11	7	7	841	837	856	801	726	756	0.909275	0.960923
II:14643095:14643501	ID=gene:WBGene00000225;Name=atgp-2;biotype=protein_coding;description=Amino	6	4	0	0	8	6	50715	47038	50681	59980	59065	55853	0.909294	0.960923
I:14739508:14739567	ID=gene:WBGene00001979;Name=hmp-2;biotype=protein_coding;description=Beta-catenin-like	196	146	168	127	163	184	17314	15368	16528	14643	14393	16254	0.909301	0.960923
IV:1101952:1102714	ID=gene:WBGene00021932;Name=Y55F3AR.1;biotype=protein_coding;gene_id=WBGene00021932;logic_name=wormbase	6	8	5	7	4	7	3265	3078	3133	3177	2849	3339	0.909338	0.960937
V:6995556:6995785	ID=gene:WBGene00003697;Name=nhr-107;biotype=protein_coding;description=Nuclear	9	4	11	9	6	18	555	546	503	768	837	601	0.909363	0.960938
II:5289878:5289922	ID=gene:WBGene00044667;Name=ZK622.5;biotype=protein_coding;gene_id=WBGene00044667;logic_name=wormbase	6	2	1	4	6	1	290	374	317	370	382	343	0.909397	0.960938
X:6648242:6648522	ID=gene:WBGene00016976;Name=C56E10.3;biotype=protein_coding;gene_id=WBGene00016976;logic_name=wormbase	11	1	4	9	4	6	153	162	141	182	211	213	0.909417	0.960938
I:14813830:14814478	ID=gene:WBGene00004889;Name=smp-1;biotype=protein_coding;description=Semaphorin-1A	6	4	3	4	6	3	3428	2986	3367	3200	2937	3258	0.909436	0.960938
X:13543489:13543539	ID=gene:WBGene00000282;Name=cah-4;biotype=protein_coding;description=Carbonic	8	13	8	21	15	2	10763	9605	10439	12615	11045	11871	0.909468	0.960946
V:8971790:8971850	ID=gene:WBGene00019115;Name=nhr-195;biotype=protein_coding;description=Nuclear	2	3	4	10	9	1	149	150	73	248	199	187	0.909507	0.960962
III:6952405:6952467	ID=gene:WBGene00002845;Name=let-711;biotype=protein_coding;description=NTL-1a	12	13	22	15	4	24	90147	78195	87844	75210	70113	80796	0.909708	0.961148
I:6010344:6010391	ID=gene:WBGene00004380;Name=rnf-1;biotype=protein_coding;description=RiNg	3	5	3	6	1	2	7754	7368	7980	6763	6575	7352	0.909767	0.961162
I:2995544:2995591	ID=gene:WBGene00022124;Name=supr-1;biotype=protein_coding;description=SUPpressor	3	4	3	2	6	2	7168	5803	6481	5981	6111	6501	0.909769	0.961162
I:14430435:14431418	ID=gene:WBGene00013670;Name=hpo-13;biotype=protein_coding;description=Non-lysosomal	8	5	8	9	9	6	14552	13346	13210	15343	14423	15027	0.909899	0.961274
III:8849711:8849758	ID=gene:WBGene00018421;Name=F44E2.8;biotype=protein_coding;gene_id=WBGene00018421;logic_name=wormbase	4	6	7	3	2	14	18919	16599	17912	16173	16045	17093	0.90996	0.961299
II:7011570:7011953	ID=gene:WBGene00005025;Name=sqv-7;biotype=protein_coding;description=UDP-sugar	10	4	12	4	22	4	8448	7360	8053	7232	6837	7661	0.909971	0.961299
V:12797289:12797924	ID=gene:WBGene00013904;Name=ugt-6;biotype=protein_coding;description=UDP-glucuronosyltransferase	3	4	5	2	6	7	420	379	453	435	494	516	0.910036	0.961342
III:11162195:11162358	ID=gene:WBGene00000519;Name=cku-70;biotype=protein_coding;description=Caenorhabditis	1	7	14	2	4	18	10884	9792	10064	9601	9825	10074	0.910131	0.961376
III:609644:609877	ID=gene:WBGene00020559;Name=best-17;biotype=protein_coding;description=Bestrophin	13	20	3	18	21	14	1520	1348	1342	2493	2279	2026	0.910141	0.961376
IV:9899771:9899908	ID=gene:WBGene00009322;Name=tbc-3;biotype=protein_coding;description=TBC	15	39	27	28	29	18	14558	12547	13683	13243	13409	13598	0.910149	0.961376
IV:14204679:14204727	ID=gene:WBGene00008536;Name=F02H6.3;biotype=protein_coding;gene_id=WBGene00008536;logic_name=wormbase	6	4	10	5	4	9	3564	2999	3327	2900	2982	3461	0.910172	0.961376
X:3609609:3609661	ID=gene:WBGene00015956;Name=C18B2.5;biotype=protein_coding;gene_id=WBGene00015956;logic_name=wormbase	7	2	1	5	7	2	12699	11801	12012	18202	16129	15519	0.910227	0.961376
II:6592081:6592131	ID=gene:WBGene00016965;Name=C56C10.9;biotype=protein_coding;gene_id=WBGene00016965;logic_name=wormbase	5	2	5	2	6	4	4601	4143	4456	4158	4214	4294	0.910254	0.961376
X:4591680:4592150	ID=gene:WBGene00001455;Name=flp-12;biotype=protein_coding;description=FMRF-Like	7	6	2	9	7	7	850	891	829	1212	1335	1041	0.910257	0.961376
X:15077192:15077240	ID=gene:WBGene00014793;Name=H40L08.2;biotype=protein_coding;gene_id=WBGene00014793;logic_name=wormbase	29	40	34	35	33	33	4241	3843	3844	3896	3581	4046	0.910261	0.961376
II:14306128:14306199	ID=gene:WBGene00000830;Name=ctl-1;biotype=protein_coding;description=Catalase-2	6	10	10	16	1	20	10641	9955	9715	11852	11596	11955	0.9103	0.961391
X:2480962:2482097	ID=gene:WBGene00019320;Name=K02E10.6;biotype=protein_coding;gene_id=WBGene00019320;logic_name=wormbase	2	8	4	12	4	6	131	147	98	203	179	192	0.910354	0.961401
III:10146658:10146713	ID=gene:WBGene00014801;Name=K08E5.1;biotype=protein_coding;gene_id=WBGene00014801;logic_name=wormbase	9	1	11	1	14	4	877	842	921	835	767	834	0.910357	0.961401
V:8925273:8925421	ID=gene:WBGene00019204;Name=H14N18.4;biotype=protein_coding;gene_id=WBGene00019204;logic_name=wormbase	10	7	4	7	13	6	2018	1886	1921	2428	2148	2248	0.910406	0.961427
I:6011412:6011463	ID=gene:WBGene00004380;Name=rnf-1;biotype=protein_coding;description=RiNg	2	7	3	3	4	4	7754	7368	7980	6763	6575	7352	0.910488	0.961487
X:3086663:3086874	ID=gene:WBGene00018702;Name=F52E4.5;biotype=protein_coding;gene_id=WBGene00018702;logic_name=wormbase	8	0	7	8	9	7	795	623	658	1263	903	1058	0.910598	0.961578
IV:13241194:13241235	ID=gene:WBGene00003037;Name=lin-54;biotype=protein_coding;gene_id=WBGene00003037;logic_name=wormbase	2	5	8	2	4	7	13577	12387	13374	11815	11510	13033	0.910652	0.961609
IV:2667250:2667355	ID=gene:WBGene00022074;Name=Y69A2AR.1;biotype=protein_coding;gene_id=WBGene00022074;logic_name=wormbase	12	3	6	5	3	13	19839	17841	18151	16861	17459	18420	0.91076	0.961658
IV:8758250:8758819	ID=gene:WBGene00002222;Name=klp-11;biotype=protein_coding;description=Kinesin-like	8	0	2	6	2	4	647	648	744	967	932	848	0.910761	0.961658
I:5636771:5636866	ID=gene:WBGene00018508;Name=F46F11.1;biotype=protein_coding;description=Inositol	1	4	14	3	5	7	19772	17346	18206	19008	18597	18872	0.910771	0.961658
V:18841325:18841603	ID=gene:WBGene00003655;Name=nhr-65;biotype=protein_coding;description=Nuclear	11	15	10	11	22	10	1167	1080	976	1283	1127	1225	0.910884	0.961753
V:15118246:15118498	ID=gene:WBGene00011339;Name=T01G5.1;biotype=protein_coding;gene_id=WBGene00011339;logic_name=wormbase	8	0	7	17	3	1	1323	1101	1183	1610	1291	1116	0.91094	0.961764
II:5023937:5024163	ID=gene:WBGene00003822;Name=nsy-1;biotype=protein_coding;description=Mitogen-activated	5	0	5	3	2	5	4365	3944	4184	4181	3911	3869	0.910943	0.961764
II:5906679:5906722	ID=gene:WBGene00019129;Name=F59G1.8;biotype=protein_coding;gene_id=WBGene00019129;logic_name=wormbase	9	7	19	6	11	17	3745	3387	3779	3467	3260	3613	0.910991	0.961789
II:7297502:7297547	ID=gene:WBGene00004244;Name=puf-8;biotype=protein_coding;description=PUF	9	1	9	4	8	6	20706	17576	19216	17284	16996	18855	0.91116	0.961884
IV:6977728:6977769	ID=gene:WBGene00001862;Name=him-3;biotype=protein_coding;description=High	17	7	15	11	9	18	12385	11527	11835	11930	11660	12204	0.911176	0.961884
I:14996698:14996747	ID=gene:WBGene00013969;Name=tep-1;biotype=protein_coding;description=TEP	1	2	12	2	11	5	5334	4869	4638	7621	7026	6473	0.911224	0.961884
V:4605554:4606029	ID=gene:WBGene00022022;Name=Y61A9LA.11;biotype=protein_coding;gene_id=WBGene00022022;logic_name=wormbase	10	2	1	4	4	2	2375	2135	2347	2256	2004	2219	0.911238	0.961884
X:11658488:11658636	ID=gene:WBGene00011442;Name=T04F8.3;biotype=protein_coding;gene_id=WBGene00011442;logic_name=wormbase	3	7	5	7	3	6	287	314	263	316	323	307	0.911238	0.961884
III:8847804:8848166	ID=gene:WBGene00018420;Name=F44E2.7;biotype=protein_coding;description=Putative	34	24	18	11	34	21	11147	9591	10338	8671	8801	9577	0.911295	0.961884
IV:11647689:11648767	ID=gene:WBGene00014088;Name=ZK809.8;biotype=protein_coding;gene_id=WBGene00014088;logic_name=wormbase	123	137	126	171	132	191	6466	5598	5341	7994	7313	7037	0.911307	0.961884
I:10730109:10730167	ID=gene:WBGene00015022;Name=B0205.8;biotype=protein_coding;gene_id=WBGene00015022;logic_name=wormbase	9	11	2	12	3	5	1767	1960	1722	1635	1909	1741	0.91132	0.961884
IV:16856358:16858329	ID=gene:WBGene00020284;Name=mel-46;biotype=protein_coding;description=MEL-46	109	158	117	84	88	149	15599	14093	14559	11878	11563	12193	0.911322	0.961884
II:9586307:9586606	ID=gene:WBGene00009450;Name=ugt-58;biotype=protein_coding;description=Putative	4	4	6	8	2	6	6678	6180	6007	7493	7157	7226	0.911323	0.961884
IV:13370167:13370223	ID=gene:WBGene00004410;Name=rla-2;biotype=protein_coding;description=Ribosomal	28	21	22	11	24	33	58644	53398	58617	52051	48071	54380	0.91137	0.961908
X:14851342:14851387	ID=gene:WBGene00007775;Name=acd-3;biotype=protein_coding;gene_id=WBGene00007775;logic_name=wormbase	6	3	2	3	7	3	516	416	506	570	618	524	0.911422	0.961936
V:20255002:20256307	ID=gene:WBGene00007017;Name=mdt-17;biotype=protein_coding;description=Mediator	54	50	47	39	48	49	17797	15331	16415	14842	14702	15759	0.911502	0.961975
X:15584087:15584645	ID=gene:WBGene00010703;Name=K09A9.6;biotype=protein_coding;gene_id=WBGene00010703;logic_name=wormbase	43	43	76	57	92	55	3154	2647	2625	3731	3685	2967	0.91152	0.961975
IV:7579615:7579658	ID=gene:WBGene00017993;Name=cec-5;biotype=protein_coding;description=C.Elegans	7	12	10	4	7	13	25969	22841	24406	20846	20115	22570	0.911531	0.961975
V:9472367:9472434	ID=gene:WBGene00001449;Name=flp-6;biotype=protein_coding;description=FMRFamide-like	12	3	2	3	5	11	1271	1327	1182	1617	1459	1568	0.911587	0.962009
III:2325901:2326402	ID=gene:WBGene00021857;Name=iffb-1;biotype=protein_coding;description=Eukaryotic	20	16	37	15	19	29	18381	15845	17039	15427	15051	16004	0.911679	0.962081
X:7579964:7580503	ID=gene:WBGene00017241;Name=pcyt-1;biotype=protein_coding;description=Putative	29	10	27	35	26	21	7384	6964	6806	9566	8974	8996	0.911708	0.962086
II:72239:72292	ID=gene:WBGene00016022;Name=C23H3.9;biotype=protein_coding;gene_id=WBGene00016022;logic_name=wormbase	4	3	2	4	12	13	671	604	586	1618	1605	1470	0.911803	0.962147
III:7769969:7770015	ID=gene:WBGene00022794;Name=snu-23;biotype=protein_coding;description=Putative	58	54	50	51	52	42	5573	4785	5096	4418	4399	4872	0.911815	0.962147
IV:4172285:4172333	ID=gene:WBGene00004385;Name=rnp-2;biotype=protein_coding;description=RNP	17	13	21	10	14	24	5002	4276	4691	4395	4485	4548	0.911856	0.962165
I:8668512:8668647	ID=gene:WBGene00010620;Name=K07A12.1;biotype=protein_coding;gene_id=WBGene00010620;logic_name=wormbase	22	8	2	10	11	6	14324	12780	13538	13096	12923	13685	0.911933	0.962205
IV:7793477:7793936	ID=gene:WBGene00016380;Name=ntp-1;biotype=protein_coding;description=Nucleoside-triphosphatase	10	12	13	10	16	10	5748	5343	5663	5634	5657	6342	0.911942	0.962205
V:12047705:12048148	ID=gene:WBGene00008646;Name=F10C2.5;biotype=protein_coding;description=alpha-1%2C2-Mannosidase	10	13	12	13	12	9	5032	4116	4638	4211	4330	4543	0.911991	0.962211
III:6393427:6393471	ID=gene:WBGene00015806;Name=smrc-1;biotype=protein_coding;description=SWI/SNF-related	12	10	12	16	7	8	6815	6273	6553	6024	5721	6778	0.911996	0.962211
X:10236096:10236154	ID=gene:WBGene00007591;Name=zipt-13;biotype=protein_coding;description=Zrt	8	1	0	5	3	4	5054	4528	4844	6765	6046	6164	0.912038	0.962229
III:3405690:3405733	ID=gene:WBGene00010302;Name=F59A2.2;biotype=protein_coding;gene_id=WBGene00010302;logic_name=wormbase	12	1	11	6	10	8	9394	8288	8616	9040	8927	8887	0.912134	0.962302
III:10843337:10843986	ID=gene:WBGene00011268;Name=pde-12;biotype=protein_coding;description=PhosphoDiEsterase	3	11	8	9	5	7	6635	5556	5727	5379	5392	5985	0.91219	0.962302
II:6609082:6609130	ID=gene:WBGene00016968;Name=epg-5;biotype=protein_coding;description=Ectopic	2	2	5	9	1	2	3706	3039	3381	3916	3363	4024	0.912199	0.962302
III:3132030:3133690	ID=gene:WBGene00003175;Name=mec-12;biotype=protein_coding;description=Tubulin	9	8	6	16	2	17	2069	1814	2008	2893	2592	2487	0.912211	0.962302
X:881890:882480	ID=gene:WBGene00022503;Name=ZC13.2;biotype=protein_coding;gene_id=WBGene00022503;logic_name=wormbase	1	3	4	5	4	3	37	27	28	42	38	52	0.912242	0.962302
V:10807787:10807831	ID=gene:WBGene00006481;Name=plrg-1;biotype=protein_coding;description=PLeiotropic	4	5	7	10	2	4	22171	19799	20620	19063	19564	20767	0.912291	0.962302
II:7151282:7151325	ID=gene:WBGene00020318;Name=T07F8.1;biotype=protein_coding;gene_id=WBGene00020318;logic_name=wormbase	23	16	21	18	20	22	581	452	510	550	514	509	0.91235	0.962302
V:1334239:1335740	ID=gene:WBGene00022285;Name=Y75B7AL.2;biotype=protein_coding;gene_id=WBGene00022285;logic_name=wormbase	4	3	13	6	16	8	638	581	678	1095	900	969	0.912353	0.962302
I:1354341:1356081	ID=gene:WBGene00022363;Name=Y92H12BL.1;biotype=protein_coding;description=Threonylcarbamoyladenosine	20	27	29	18	24	25	10888	9764	10523	9293	9382	9454	0.912368	0.962302
III:2477898:2477957	ID=gene:WBGene00004884;Name=smg-6;biotype=protein_coding;description=Suppressor	6	6	1	3	2	7	15611	14041	13992	14344	14003	14237	0.912379	0.962302
I:3583542:3583594	ID=gene:WBGene00003060;Name=lpd-3;biotype=protein_coding;description=LiPid	7	9	4	8	6	6	51207	44031	46124	45839	43776	47297	0.912414	0.962302
IV:6973971:6974441	ID=gene:WBGene00003992;Name=pgl-1;biotype=protein_coding;description=P	64	59	56	66	56	42	68577	60679	64207	58266	56905	60058	0.912433	0.962302
III:11069052:11069097	ID=gene:WBGene00012356;Name=W09D6.1;biotype=protein_coding;gene_id=WBGene00012356;logic_name=wormbase	5	6	2	3	0	7	2882	2426	2779	2179	2237	2210	0.912443	0.962302
IV:12050922:12050973	ID=gene:WBGene00000270;Name=bre-5;biotype=protein_coding;description=Beta-1%2C3-galactosyltransferase	1	10	3	10	0	5	3394	3126	3053	3132	2814	3060	0.912446	0.962302
IV:13478564:13479649	ID=gene:WBGene00012868;Name=tbc-9;biotype=protein_coding;description=TBC	55	35	41	28	33	67	25737	22440	23975	22917	22251	24337	0.912495	0.962328
II:2142320:2142755	ID=gene:WBGene00016546;Name=C40A11.3;biotype=protein_coding;gene_id=WBGene00016546;logic_name=wormbase	11	7	8	0	0	6	90	94	98	29	24	29	0.912686	0.962504
X:11022069:11022129	ID=gene:WBGene00001184;Name=egl-15;biotype=protein_coding;description=Myoblast	4	4	0	8	5	0	1623	1457	1431	2095	2100	1800	0.912807	0.962585
X:14123480:14123856	ID=gene:WBGene00009234;Name=F28H6.6;biotype=protein_coding;gene_id=WBGene00009234;logic_name=wormbase	7	6	2	6	5	4	2345	1997	2319	2207	1925	2291	0.912811	0.962585
II:7600179:7600221	ID=gene:WBGene00019940;Name=npp-21;biotype=protein_coding;description=Nuclear	5	7	9	4	4	12	85125	76487	80729	72878	71198	79042	0.912882	0.962634
IV:773788:774546	ID=gene:WBGene00018932;Name=mrpl-2;biotype=protein_coding;description=Mitochondrial	19	13	33	24	15	24	7760	6882	7370	7219	6880	7166	0.912973	0.962704
III:3822576:3823003	ID=gene:WBGene00000137;Name=amx-1;biotype=protein_coding;description=Amine	8	1	7	0	10	8	3131	2831	2929	2649	2615	3269	0.913116	0.96283
II:5078925:5078977	ID=gene:WBGene00001102;Name=dsh-2;biotype=protein_coding;description=DiSHevelled	6	3	4	3	3	6	17875	16225	16988	15642	14541	15848	0.913143	0.962833
V:12605688:12605756	ID=gene:WBGene00007588;Name=C14C10.5;biotype=protein_coding;gene_id=WBGene00007588;logic_name=wormbase	11	7	3	6	3	11	40590	34428	39009	34688	33495	37180	0.913197	0.962842
III:13412922:13412969	ID=gene:WBGene00009730;Name=myo-6;biotype=protein_coding;description=MYOsin	4	5	5	0	15	6	2024	1886	1915	2125	1862	1821	0.9132	0.962842
III:6302360:6302405	ID=gene:WBGene00018564;Name=F47D12.9;biotype=protein_coding;description=Uncharacterized	8	8	0	4	7	4	10322	8568	9703	9390	8867	9756	0.913357	0.962955
I:7100708:7101169	ID=gene:WBGene00009054;Name=F22D6.9;biotype=protein_coding;description=Serine/threonine-protein	49	53	30	44	26	39	2139	2001	2072	1874	1789	1619	0.913374	0.962955
X:3905072:3905490	ID=gene:WBGene00006321;Name=sup-12;biotype=protein_coding;description=SUPpressor	12	6	9	10	12	4	1281	1211	1202	1475	1151	1047	0.91338	0.962955
IV:10245283:10245366	ID=gene:WBGene00008506;Name=tkt-1;biotype=protein_coding;description=TransKeTolase	5	5	13	15	17	1	80868	72094	75257	96777	90737	97013	0.913454	0.962999
X:1173743:1174364	ID=gene:WBGene00020490;Name=tmc-1;biotype=protein_coding;description=Transmembrane	2	5	0	0	0	13	772	728	679	886	890	676	0.91347	0.962999
III:10454370:10454543	ID=gene:WBGene00008422;Name=D2045.2;biotype=protein_coding;gene_id=WBGene00008422;logic_name=wormbase	5	3	10	7	2	7	36537	32210	34502	32411	31043	33362	0.913524	0.96303
I:1242858:1245226	ID=gene:WBGene00021685;Name=herc-1;biotype=protein_coding;description=HECT	87	57	72	92	57	93	26495	23935	25245	29783	27590	28108	0.913705	0.963148
X:15076940:15077001	ID=gene:WBGene00014793;Name=H40L08.2;biotype=protein_coding;gene_id=WBGene00014793;logic_name=wormbase	28	12	23	34	8	25	4241	3843	3844	3896	3581	4046	0.913714	0.963148
III:5607219:5607265	ID=gene:WBGene00001514;Name=xnd-1;biotype=protein_coding;description=X	3	3	7	2	2	9	15794	13057	14659	13720	12747	14305	0.91374	0.963148
III:13629237:13629653	ID=gene:WBGene00011732;Name=arrd-17;biotype=protein_coding;description=Arrestin	25	11	13	13	11	32	1367	1265	1195	1618	1498	1261	0.913765	0.963148
III:10067625:10067689	ID=gene:WBGene00011806;Name=ekl-6;biotype=protein_coding;gene_id=WBGene00011806;logic_name=wormbase	8	4	0	7	0	3	12555	10589	11323	10381	10339	11532	0.913783	0.963148
V:13551320:13551386	ID=gene:WBGene00008343;Name=C56A3.4;biotype=protein_coding;gene_id=WBGene00008343;logic_name=wormbase	1	9	2	5	4	3	4258	3792	3764	3849	3827	4485	0.913816	0.963148
I:506050:506092	ID=gene:WBGene00022036;Name=Y65B4BL.4;biotype=protein_coding;gene_id=WBGene00022036;logic_name=wormbase	5	5	1	3	2	4	5103	4349	5014	4307	4204	4432	0.913823	0.963148
III:13643340:13643382	ID=gene:WBGene00011730;Name=drr-2;biotype=protein_coding;description=Dietary	2	6	3	4	1	4	11215	9810	10946	9630	9036	9937	0.913895	0.963148
I:4918444:4918760	ID=gene:WBGene00017676;Name=F21F3.7;biotype=protein_coding;gene_id=WBGene00017676;logic_name=wormbase	14	2	4	4	7	6	1425	1267	1408	1467	1328	1310	0.913903	0.963148
III:1032822:1033122	ID=gene:WBGene00015267;Name=chin-1;biotype=protein_coding;description=CHImaeriN	23	15	21	20	20	15	7638	6707	7364	6699	6386	6826	0.913914	0.963148
III:9527234:9527553	ID=gene:WBGene00014223;Name=ZK1098.6;biotype=protein_coding;gene_id=WBGene00014223;logic_name=wormbase	12	4	10	14	12	16	308	272	261	495	446	333	0.913921	0.963148
II:14722893:14723221	ID=gene:WBGene00007480;Name=glna-1;biotype=protein_coding;description=GLutamiNAse	10	0	0	7	3	2	2359	1935	1975	3317	3086	2850	0.913937	0.963148
I:5579723:5579764	ID=gene:WBGene00019711;Name=M01E11.2;biotype=protein_coding;gene_id=WBGene00019711;logic_name=wormbase	1.1	3	8	1	4	5	13585	12397	13431	12375	12279	12624	0.913951	0.963148
III:4587115:4587158	ID=gene:WBGene00009443;Name=F35G12.7;biotype=protein_coding;gene_id=WBGene00009443;logic_name=wormbase	8	11	3	6	9	7	1682	1664	1631	1582	1683	1563	0.914019	0.963194
X:17337358:17338369	ID=gene:WBGene00016900;Name=C53C11.2;biotype=protein_coding;gene_id=WBGene00016900;logic_name=wormbase	12	12	15	15	28	16	108	114	94	164	148	140	0.914096	0.963233
III:3514472:3515679	ID=gene:WBGene00010811;Name=hmit-1.3;biotype=protein_coding;description=H(+)	69	99	93	99	94	63	2850	2580	2662	2688	2697	2644	0.914129	0.963233
V:17914391:17914441	ID=gene:WBGene00007395;Name=dcar-1;biotype=protein_coding;description=DihydroCaffeic	7	1	0	3	0	11	1870	1728	1689	2560	2245	2375	0.914148	0.963233
X:17678987:17679251	ID=gene:WBGene00020732;Name=T23E7.2;biotype=protein_coding;gene_id=WBGene00020732;logic_name=wormbase	5	2	1	5	5	6	4086	2994	3598	7289	5912	6024	0.914174	0.963233
IV:5802720:5802805	ID=gene:WBGene00016289;Name=lntl-1;biotype=protein_coding;description=LIN-24	1	5	2	3	12	1	1518	1204	1271	2235	1919	1589	0.914242	0.963233
I:4606018:4606113	ID=gene:WBGene00016654;Name=C44E4.5;biotype=protein_coding;gene_id=WBGene00016654;logic_name=wormbase	9	2	2	7	1	4	9726	8233	8863	7911	7971	8599	0.914263	0.963233
IV:4389345:4389398	ID=gene:WBGene00004419;Name=rpl-7A;biotype=protein_coding;description=60S	27	38	28	16	40	35	242191	220792	230916	219002	208758	213444	0.914315	0.963233
II:8672370:8672706	ID=gene:WBGene00008430;Name=hgap-2;biotype=protein_coding;description=Heterodimeric	39	24	31	34	38	26	25000	21805	23112	25098	23244	25603	0.914328	0.963233
III:9461147:9461192	ID=gene:WBGene00004980;Name=spk-1;biotype=protein_coding;description=Serine/threonine-protein	14	19	4	9	14	8	35967	31482	33961	29588	27917	30577	0.914354	0.963233
II:10349786:10349888	ID=gene:WBGene00007412;Name=stip-1;biotype=protein_coding;description=Septin	11	15	15	16	7	14	13622	12533	12486	11464	10675	12156	0.914372	0.963233
I:3455806:3457106	ID=gene:WBGene00003422;Name=msh-6;biotype=protein_coding;description=MSH	52	58	73	61	52	57	38914	35365	35822	33656	33694	36353	0.914404	0.963233
III:5083350:5083396	ID=gene:WBGene00000279;Name=cah-1;biotype=protein_coding;description=Carbonic	5	3	2	2	5	4	441	410	455	470	448	548	0.914428	0.963233
III:4941690:4941762	ID=gene:WBGene00016140;Name=rpb-2;biotype=protein_coding;description=DNA-directed	4	1	7	7	1	4	17319	15076	16502	15776	14643	16535	0.914431	0.963233
V:2126601:2126918	ID=gene:WBGene00017720;Name=F22F7.2;biotype=protein_coding;gene_id=WBGene00017720;logic_name=wormbase	3	1	10	9	2	7	463	246	289	513	364	475	0.914443	0.963233
V:10135076:10142618	ID=gene:WBGene00007429;Name=C08B6.8;biotype=protein_coding;description=Probable	311	194	237	266	235	197	5682	4883	5078	4639	4711	5309	0.914451	0.963233
III:10462065:10462187	ID=gene:WBGene00000231;Name=atx-2;biotype=protein_coding;description=Ataxin-2	18	24	39	13	34	27	8342	7602	8824	7662	6673	7440	0.91448	0.963233
III:2001885:2002115	ID=gene:WBGene00021437;Name=lgc-42;biotype=protein_coding;description=Ligand-Gated	2	4	3	2	3	7	93	63	73	106	90	103	0.914489	0.963233
V:11556630:11556680	ID=gene:WBGene00001110;Name=duo-1;biotype=protein_coding;description=Deubiquitylating	2	0	12	4	2	2	9842	8615	9526	8476	8016	9133	0.914492	0.963233
II:15097731:15099554	ID=gene:WBGene00013167;Name=Y53F4B.21;biotype=protein_coding;gene_id=WBGene00013167;logic_name=wormbase	4	9	12	6	9	6	9614	8629	9357	8089	8004	8294	0.914542	0.96326
II:12159626:12159670	ID=gene:WBGene00013252;Name=Y57A10A.7;biotype=protein_coding;gene_id=WBGene00013252;logic_name=wormbase	5	4	2	2	3	5	1352	1285	1434	1116	1216	1295	0.914576	0.96327
V:12489663:12489869	ID=gene:WBGene00002133;Name=inx-11;biotype=protein_coding;description=Innexin-11	11	4	0	7	2	2	1948	1625	1805	1428	1507	1584	0.914647	0.963319
V:14190122:14190161	ID=gene:WBGene00013877;Name=ZC376.6;biotype=protein_coding;gene_id=WBGene00013877;logic_name=wormbase	6	11	2	3	4	9	18696	15630	17043	15281	15235	16712	0.914682	0.963331
I:5988207:5988624	ID=gene:WBGene00015501;Name=C06A5.3;biotype=protein_coding;gene_id=WBGene00015501;logic_name=wormbase	28	33	17	22	22	24	16758	15115	15736	13808	13750	14930	0.914778	0.963401
III:1827367:1830465	ID=gene:WBGene00021443;Name=Y39A3CL.7;biotype=protein_coding;gene_id=WBGene00021443;logic_name=wormbase	113	110	131	97	104	143	9710	8660	8672	8725	8576	9113	0.914797	0.963401
X:16038965:16039011	ID=gene:WBGene00007175;Name=B0395.3;biotype=protein_coding;gene_id=WBGene00007175;logic_name=wormbase	6	4	3	5	5	3	6424	5712	5989	5995	5523	5934	0.914854	0.963435
I:9901477:9901523	ID=gene:WBGene00009937;Name=lsl-1;biotype=protein_coding;description=LSY-2-Like	10	8	9	11	12	3	7527	7282	7860	6893	6965	7440	0.915005	0.963552
V:11772199:11772244	ID=gene:WBGene00010077;Name=F55A11.4;biotype=protein_coding;description=Putative	2	3	6	2	4	4	7611	6873	7221	6362	6211	6773	0.915013	0.963552
III:3401310:3401569	ID=gene:WBGene00003795;Name=npp-9;biotype=protein_coding;description=Nuclear	1	5	9	5	2	7	45349	38025	42602	39880	35389	41367	0.915144	0.96362
IV:12175460:12175582	ID=gene:WBGene00003772;Name=nlr-1;biotype=protein_coding;description=Neurexin	14	0	10	3	4	11	909	734	697	778	740	768	0.915146	0.96362
III:12400171:12401395	ID=gene:WBGene00013034;Name=tat-1;biotype=protein_coding;description=Phospholipid-transporting	13	28	29	23	15	34	20475	18720	19886	19739	18910	20430	0.915174	0.96362
X:11589550:11589593	ID=gene:WBGene00009929;Name=abts-2;biotype=protein_coding;description=Anion	4	1	4	2	2	8	686	589	528	802	746	780	0.915175	0.96362
V:16743089:16743521	ID=gene:WBGene00012021;Name=T25E12.6;biotype=protein_coding;gene_id=WBGene00012021;logic_name=wormbase	4	7	8	6	4	3	1163	1054	1190	703	691	998	0.915263	0.96363
II:6784018:6784070	ID=gene:WBGene00020481;Name=T13C2.6;biotype=protein_coding;gene_id=WBGene00020481;logic_name=wormbase	9	3	9	4	8	7	23505	21456	22793	21260	20013	22893	0.915273	0.96363
X:8670612:8670913	ID=gene:WBGene00004369;Name=rig-1;biotype=protein_coding;description=NeuRonal	12	0	2	4	4	2	1537	1345	1544	1655	1572	1465	0.915297	0.96363
X:4331880:4332279	ID=gene:WBGene00044004;Name=C24A8.6;biotype=protein_coding;gene_id=WBGene00044004;logic_name=wormbase	6	10	2	6	9	4	421	359	368	427	318	443	0.915301	0.96363
X:12352184:12352240	ID=gene:WBGene00009636;Name=F42F12.4;biotype=protein_coding;description=1%2C2-dihydroxy-3-keto-5-methylthiopentene	1	10	0	5	2	2	1182	1127	1239	1517	1322	1430	0.915305	0.96363
III:4557538:4557583	ID=gene:WBGene00010908;Name=zbp-1;biotype=protein_coding;description=Zipcode	222	203	318	234	204	292	23685	20316	22441	22240	20264	22305	0.915478	0.963786
X:16121385:16122968	ID=gene:WBGene00014214;Name=ZK1073.2;biotype=protein_coding;gene_id=WBGene00014214;logic_name=wormbase	23	9	4	10	22	16	449	397	297	595	484	485	0.915504	0.963788
V:3715083:3715877	ID=gene:WBGene00020854;Name=T27C4.1;biotype=protein_coding;gene_id=WBGene00020854;logic_name=wormbase	9	17	16	29	15	17	1492	1329	1285	2190	1755	1777	0.915538	0.963798
III:13502143:13502189	ID=gene:WBGene00012111;Name=T28A8.5;biotype=protein_coding;gene_id=WBGene00012111;logic_name=wormbase	1	4	7	6	1	3	3128	2903	3226	2831	2670	2861	0.915669	0.963908
IV:8186770:8187066	ID=gene:WBGene00003961;Name=pct-1;biotype=protein_coding;description=Cyclin-dependent	16	9	19	6	13	23	15861	13810	14697	14133	13047	15142	0.915691	0.963908
V:684276:684905	ID=gene:WBGene00017957;Name=F31F4.1;biotype=protein_coding;gene_id=WBGene00017957;logic_name=wormbase	4	2	0	0	14	3	262	371	320	591	507	406	0.915717	0.96391
X:9295090:9295336	ID=gene:WBGene00001638;Name=gly-13;biotype=protein_coding;description=Putative	19	7	3	2	16	11	2725	2652	2979	3210	2719	3011	0.91584	0.964009
I:13863661:13864654	ID=gene:WBGene00006382;Name=taf-1;biotype=protein_coding;description=Transcription	17	33	13	19	10	26	12888	11351	12276	11114	10645	11721	0.91586	0.964009
II:11105368:11105416	ID=gene:WBGene00007503;Name=C09H10.9;biotype=protein_coding;gene_id=WBGene00007503;logic_name=wormbase	4	7	4	6	10	7	287	289	248	519	371	264	0.915994	0.964125
II:217519:217571	ID=gene:WBGene00018586;Name=ubxn-3;biotype=protein_coding;description=UBX-containing	62	39	47	38	37	63	15437	13267	14445	13137	12348	14066	0.916094	0.964205
X:16487574:16488057	ID=gene:WBGene00000281;Name=cah-3;biotype=protein_coding;description=Putative	3	4	3	7	1	9	4880	4420	4380	7672	7081	6822	0.916121	0.964207
II:12191587:12192841	ID=gene:WBGene00013258;Name=polg-1;biotype=protein_coding;description=POLG	16	8	13	8	10	17	4983	4822	4600	4478	4620	4916	0.916245	0.964278
III:983702:984283	ID=gene:WBGene00019915;Name=tbc-10;biotype=protein_coding;description=TBC	2	3	12	1	11	6	1484	1380	1405	1623	1506	1661	0.91626	0.964278
III:8344152:8344201	ID=gene:WBGene00043948;Name=ZC262.7;biotype=protein_coding;gene_id=WBGene00043948;logic_name=wormbase	15	16	5	19	7	12	2308	2196	2101	2413	2035	2329	0.916264	0.964278
V:12497635:12497685	ID=gene:WBGene00012243;Name=W04D2.4;biotype=protein_coding;gene_id=WBGene00012243;logic_name=wormbase	7	1	15	7	4	6	16356	14719	15810	13711	13876	15430	0.916285	0.964278
IV:1959977:1960077	ID=gene:WBGene00018678;Name=F52C12.1;biotype=protein_coding;description=Probable	9	8	18	22	6	7	7359	6726	6818	5987	6189	6586	0.916313	0.964278
X:11169216:11169355	ID=gene:WBGene00008735;Name=F13D2.1;biotype=protein_coding;gene_id=WBGene00008735;logic_name=wormbase	3	3	4	3	6	4	3650	3157	3157	4340	3878	3573	0.916338	0.964278
X:15081395:15081867	ID=gene:WBGene00010433;Name=H40L08.1;biotype=protein_coding;gene_id=WBGene00010433;logic_name=wormbase	13	11	6	13	4	15	2698	2631	2764	2661	2607	2954	0.916358	0.964278
II:2478330:2478348	ID=gene:WBGene00018769;Name=mnat-1;biotype=protein_coding;description=MNAT	9	4	8	6	1	12	10114	8841	9523	7749	7722	8452	0.916413	0.964278
X:5203470:5203519	ID=gene:WBGene00004145;Name=pqn-62;biotype=protein_coding;description=Prion-like-(Q/N-rich)-domain-bearing	7	0	2	6	2	3	335	272	299	446	340	316	0.916429	0.964278
III:11326917:11327850	ID=gene:WBGene00012126;Name=T28D6.6;biotype=protein_coding;gene_id=WBGene00012126;logic_name=wormbase	27	22	21	20	24	24	21957	20206	20670	20061	19572	20412	0.916473	0.964278
IV:9352562:9352839	ID=gene:WBGene00007505;Name=pezo-1;biotype=protein_coding;description=Piezo-type	9	12	7	9	8	13	29988	26504	28965	30400	27491	30691	0.916525	0.964278
X:9037181:9037226	ID=gene:WBGene00020788;Name=nep-22;biotype=protein_coding;description=NEPrilysin	7	0	2	12	3	0	6601	6365	6208	10126	8936	8725	0.91656	0.964278
I:1145856:1147086	ID=gene:WBGene00021689;Name=Y48G8AL.10;biotype=protein_coding;gene_id=WBGene00021689;logic_name=wormbase	19	6	4	8	14	3	7956	7451	7620	7628	7069	7421	0.916563	0.964278
I:13854712:13854756	ID=gene:WBGene00012241;Name=W04A8.6;biotype=protein_coding;gene_id=WBGene00012241;logic_name=wormbase	5	5	5	8	4	2	7541	6008	6543	6010	5532	6760	0.916572	0.964278
IV:15014153:15014200	ID=gene:WBGene00012765;Name=Y41E3.7;biotype=protein_coding;gene_id=WBGene00012765;logic_name=wormbase	20	17	12	16	24	9	15821	14180	14961	14433	14065	14683	0.916572	0.964278
IV:7471888:7471943	ID=gene:WBGene00004044;Name=plk-3;biotype=protein_coding;description=Serine/threonine-protein	13	11	19	9	21	12	48639	43296	47765	43789	42866	45888	0.916576	0.964278
V:15554414:15559072	ID=gene:WBGene00000057;Name=acr-18;biotype=protein_coding;description=AcetylCholine	22	16	4	23	13	19	336	286	263	428	454	372	0.916695	0.964343
III:4937801:4937849	ID=gene:WBGene00001499;Name=fsn-1;biotype=protein_coding;description=F-box/SPRY	6	2	3	1	1	9	13275	12026	12326	10811	10202	11864	0.916707	0.964343
II:1373926:1374403	ID=gene:WBGene00018819;Name=rog-1;biotype=protein_coding;description=Ras	6	5	2	3	8	2	1250	1140	1159	1126	1180	1114	0.91671	0.964343
V:13792283:13792734	ID=gene:WBGene00009975;Name=F53C11.5;biotype=protein_coding;gene_id=WBGene00009975;logic_name=wormbase	5	3	5	5	7	0	13228	11573	12947	12392	11591	12699	0.916778	0.964388
V:19916904:19917950	ID=gene:WBGene00013365;Name=Y60A3A.19;biotype=protein_coding;gene_id=WBGene00013365;logic_name=wormbase	46	44	46	53	34	38	5663	5271	5456	4943	4627	5330	0.916879	0.964453
III:4258008:4258056	ID=gene:WBGene00011604;Name=T08A11.1;biotype=protein_coding;gene_id=WBGene00011604;logic_name=wormbase	347	252	322	334	277	295	16693	14517	15488	15362	14431	15950	0.91691	0.964453
I:891402:891603	ID=gene:WBGene00022390;Name=him-19;biotype=protein_coding;description=High	8	8	16	3	7	18	4317	3864	4147	3202	3130	3365	0.916928	0.964453
II:575087:576034	ID=gene:WBGene00021096;Name=W08F4.7;biotype=protein_coding;gene_id=WBGene00021096;logic_name=wormbase	3	1	0	4	6	6	59	38	36	118	102	130	0.916949	0.964453
II:477252:477378	ID=gene:WBGene00021076;Name=W07E6.5;biotype=protein_coding;gene_id=WBGene00021076;logic_name=wormbase	16	13	5	8	7	6	689	648	700	433	425	527	0.916961	0.964453
II:2188598:2189346	ID=gene:WBGene00016341;Name=mtq-2;biotype=protein_coding;description=MethylTransferase	1.1	10	8	7	6	1	1193	1076	1182	1060	1093	1181	0.917069	0.964541
IV:11018801:11018867	ID=gene:WBGene00008775;Name=mogs-1;biotype=protein_coding;description=Mannosyl-oligosaccharide	10	3	12	10	6	9	25455	22516	23804	24492	23794	25656	0.917193	0.964609
I:8380446:8380910	ID=gene:WBGene00011827;Name=T19A6.1;biotype=protein_coding;gene_id=WBGene00011827;logic_name=wormbase	26	27	24	23	24	23	11284	10680	11128	10077	10029	10605	0.917204	0.964609
V:19378586:19379279	ID=gene:WBGene00012810;Name=nceh-1;biotype=protein_coding;description=Neutral	2	0	10	5	11	6	104	120	201	214	272	201	0.917217	0.964609
X:11419338:11419886	ID=gene:WBGene00045253;Name=F46C3.6;biotype=protein_coding;gene_id=WBGene00045253;logic_name=wormbase	9	7	7	7	5	14	160	111	88	145	108	137	0.917231	0.964609
III:5463377:5463759	ID=gene:WBGene00018610;Name=F48E8.3;biotype=protein_coding;gene_id=WBGene00018610;logic_name=wormbase	12	1	6	9	3	4	8576	7610	8055	7640	7552	8124	0.917292	0.964633
III:8250919:8250970	ID=gene:WBGene00002231;Name=knl-1;biotype=protein_coding;description=Kinetochore	11	5	6	6	6	9	28509	25258	27082	24291	24616	26476	0.917302	0.964633
V:8427277:8427325	ID=gene:WBGene00018700;Name=lmd-3;biotype=protein_coding;description=LysM	20	16	14	15	23	13	12991	10376	12297	12155	10879	12569	0.917424	0.964718
X:13335057:13335108	ID=gene:WBGene00009798;Name=F46G10.4;biotype=protein_coding;gene_id=WBGene00009798;logic_name=wormbase	13	6	0	8	5	6	1252	1039	1274	1445	1416	1222	0.91745	0.964718
I:5802028:5802093	ID=gene:WBGene00015175;Name=srz-4;biotype=protein_coding;description=Serpentine	18	10	5	16	12	9	217	171	133	159	251	195	0.917455	0.964718
II:13741861:13742298	ID=gene:WBGene00003246;Name=mig-14;biotype=protein_coding;description=Protein	2	5	11	0	9	5	2546	2186	2717	1709	1575	2076	0.917496	0.964735
III:9044308:9044793	ID=gene:WBGene00011298;Name=R107.2;biotype=protein_coding;description=ATP-dependent	13	13	10	14	8	17	2367	2228	1988	2340	2371	2543	0.917531	0.964747
III:8331731:8331781	ID=gene:WBGene00022583;Name=mrps-18A;biotype=protein_coding;description=Mitochondrial	6	10	7	8	6	9	6561	6369	6564	6371	6100	6471	0.917567	0.964759
I:5797539:5797579	ID=gene:WBGene00003472;Name=mtk-1;biotype=protein_coding;description=MTK1/MEKK4	22	10	20	11	25	12	26719	23735	25218	22800	23167	25486	0.917615	0.964783
V:763534:763584	ID=gene:WBGene00005643;Name=srp-2;biotype=protein_coding;description=SeRPin	1	12	1	0	6	5	1706	1705	1513	1734	1641	1651	0.917642	0.964787
X:8190797:8191083	ID=gene:WBGene00015926;Name=C17H11.6;biotype=protein_coding;gene_id=WBGene00015926;logic_name=wormbase	5	4	2	9	1	5	3483	3101	3237	4738	4179	4179	0.917679	0.9648
III:13503989:13504041	ID=gene:WBGene00012110;Name=T28A8.4;biotype=protein_coding;gene_id=WBGene00012110;logic_name=wormbase	7	8	5	2	6	10	8266	7232	8240	6718	6714	7560	0.91775	0.964849
I:6848632:6848692	ID=gene:WBGene00019247;Name=syp-4;biotype=protein_coding;gene_id=WBGene00019247;logic_name=wormbase	8	11	4	9	9	5	16863	15437	16163	15221	15791	16096	0.917819	0.964878
III:11842057:11843115	ID=gene:WBGene00003826;Name=ntl-3;biotype=protein_coding;description=NOT-Like	40	58	22	44	39	34	12222	11197	11768	11700	11359	11956	0.917827	0.964878
X:14754212:14754508	ID=gene:WBGene00007350;Name=sucl-1;biotype=protein_coding;description=Succinate--CoA	11	0	5	2	6	7	14875	13695	14115	16777	15077	16639	0.917866	0.964881
II:270668:271348	ID=gene:WBGene00015188;Name=B0432.7;biotype=protein_coding;gene_id=WBGene00015188;logic_name=wormbase	20	30	22	20	27	19	7534	6129	7150	6002	6170	6621	0.917888	0.964881
IV:1444328:1444993	ID=gene:WBGene00000547;Name=clp-7;biotype=protein_coding;description=CaLPain	1.1	10	2	9	0	4	9580	8771	9152	9646	9363	10016	0.917939	0.964881
V:353556:354724	ID=gene:WBGene00020706;Name=atg-9;biotype=protein_coding;description=Autophagy-related	32	10	15	18	15	19	18433	15767	16989	16301	15414	16027	0.91796	0.964881
V:4372894:4372951	ID=gene:WBGene00017988;Name=fipp-1;biotype=protein_coding;description=Factor	941	825	890	798	786	932	18699	16758	17466	16599	15615	18063	0.917963	0.964881
IV:2271333:2272927	ID=gene:WBGene00019787;Name=M70.5;biotype=protein_coding;gene_id=WBGene00019787;logic_name=wormbase	50	14	39	41	16	35	3847	3207	3480	2969	3006	3520	0.917975	0.964881
II:11879705:11879752	ID=gene:WBGene00010785;Name=top-2;biotype=protein_coding;description=Probable	18	15	9	7	14	13	86153	75743	84850	67928	64922	74965	0.918075	0.964932
III:3972920:3976343	ID=gene:WBGene00003423;Name=msi-1;biotype=protein_coding;description=MuSashI	79	109	63	102	79	81	1419	1167	1462	1494	1362	1493	0.918104	0.964932
II:11701838:11702582	ID=gene:WBGene00008140;Name=xpf-1;biotype=protein_coding;description=(Xeroderma	22	16	17	17	24	13	23817	21697	22658	22839	21604	23836	0.918119	0.964932
III:1533942:1534000	ID=gene:WBGene00022054;Name=Y67D2.4;biotype=protein_coding;gene_id=WBGene00022054;logic_name=wormbase	7	7	7	5	7	5	2413	1929	2273	1982	1724	1980	0.91812	0.964932
II:9995307:9995619	ID=gene:WBGene00002266;Name=lec-3;biotype=protein_coding;description=32	2	3	8	12	4	4	2483	2239	2012	4078	3130	2799	0.918167	0.964956
I:10859620:10859680	ID=gene:WBGene00021382;Name=Y37F4.1;biotype=protein_coding;gene_id=WBGene00021382;logic_name=wormbase	2	4	0	8	4	2	80	61	27	142	125	40	0.918228	0.964994
I:2267898:2268803	ID=gene:WBGene00000020;Name=abt-2;biotype=protein_coding;description=ABC	6	9	1	15	3	3	3183	2656	2944	4021	3691	3358	0.91839	0.965124
X:15689594:15689685	ID=gene:WBGene00007284;Name=C03H12.1;biotype=protein_coding;gene_id=WBGene00007284;logic_name=wormbase	3	3	9	10	5	2	4739	4316	4341	4954	4620	4613	0.91843	0.965124
III:1588063:1589152	ID=gene:WBGene00004894;Name=sms-3;biotype=protein_coding;description=Putative	12	3	8	14	5	6	1197	1159	1174	1435	1267	1227	0.91846	0.965124
II:4776722:4776882	ID=gene:WBGene00017842;Name=nep-12;biotype=protein_coding;description=NEPrilysin	9	0	0	7	1	4	318	229	253	507	377	309	0.918467	0.965124
X:4214562:4214614	ID=gene:WBGene00001994;Name=hpk-1;biotype=protein_coding;description=Homeodomain-interacting	11	8	5	4	12	7	3036	2223	2812	2582	2241	2669	0.918513	0.965124
I:5114729:5114777	ID=gene:WBGene00022463;Name=elpc-1;biotype=protein_coding;description=Elongator	4	0	8	5	5	0	21985	19986	21382	20119	19659	20696	0.918556	0.965124
I:8963611:8963730	ID=gene:WBGene00001568;Name=snpc-4;biotype=protein_coding;description=snRNA-activating	14	26	10	19	11	18	20128	18084	19515	18084	17656	19572	0.918561	0.965124
X:4639637:4640161	ID=gene:WBGene00016704;Name=hosl-1;biotype=protein_coding;gene_id=WBGene00016704;logic_name=wormbase	7	1	3	4	5	5	2809	2698	2959	3216	3183	3513	0.918566	0.965124
V:13502171:13502437	ID=gene:WBGene00000233;Name=avr-15;biotype=protein_coding;description=GluClalpha2B	4	5	1	5	2	6	1661	1661	1606	1995	1837	2007	0.91857	0.965124
V:5306632:5306714	ID=gene:WBGene00003567;Name=ncx-2;biotype=protein_coding;description=Na/Ca	6	4	1	6	11	0	4939	4279	4027	6952	5446	5373	0.918656	0.965189
IV:9352412:9352457	ID=gene:WBGene00007505;Name=pezo-1;biotype=protein_coding;description=Piezo-type	1	4	11	5	1	9	29988	26504	28965	30400	27491	30691	0.918777	0.965283
I:2893557:2893610	ID=gene:WBGene00000199;Name=arx-1;biotype=protein_coding;description=Actin-related	15	15	32	22	14	22	10821	9558	10030	10177	9345	10312	0.9188	0.965283
III:6196856:6196904	ID=gene:WBGene00016014;Name=C23G10.7;biotype=protein_coding;description=Probable	10	6	5	3	11	5	15146	13412	14138	12019	12284	13635	0.918831	0.965283
III:12289544:12291392	ID=gene:WBGene00003414;Name=mrp-8;biotype=protein_coding;gene_id=WBGene00003414;logic_name=wormbase	6	16	4	11	5	12	2054	1798	1780	1987	2032	2040	0.918863	0.965283
III:9437407:9437787	ID=gene:WBGene00001284;Name=emb-30;biotype=protein_coding;description=Abnormal	17	4	9	17	2	12	19120	17555	17884	18548	17952	19285	0.918867	0.965283
V:16939645:16939951	ID=gene:WBGene00013616;Name=fbxa-148;biotype=protein_coding;description=F-box	2	0	0	2	12	5	2	0	2	3	16	8	0.918976	0.965362
I:5028746:5028860	ID=gene:WBGene00002979;Name=lfe-2;biotype=protein_coding;description=Inositol-trisphosphate	4	3	3	2	3	13	3681	3414	3372	4975	4737	4416	0.919021	0.965362
II:13060903:13064885	ID=gene:WBGene00006999;Name=zyx-1;biotype=protein_coding;description=Zyxin	42	34	32	57	59	29	4482	3714	4101	6191	5073	5132	0.919075	0.965362
III:8440169:8440737	ID=gene:WBGene00022865;Name=ufbp-1;biotype=protein_coding;description=DDRGK	12	2	3	4	6	6	8774	7863	8213	7895	7908	8259	0.919082	0.965362
III:8091034:8091080	ID=gene:WBGene00019457;Name=vms-1;biotype=protein_coding;gene_id=WBGene00019457;logic_name=wormbase	3	6	2	2	10	1	16027	14819	14630	14830	14518	15060	0.919087	0.965362
II:5373214:5373268	ID=gene:WBGene00000094;Name=agt-2;biotype=protein_coding;description=AlkylGuanine	6	8	10	7	4	11	3801	3256	3543	3333	3211	3550	0.919088	0.965362
IV:11079239:11079290	ID=gene:WBGene00010882;Name=atg-7;biotype=protein_coding;description=AuTophaGy	9	7	6	3	3	15	7875	7235	7866	6697	6742	7374	0.919164	0.965416
I:6071967:6072166	ID=gene:WBGene00022750;Name=ZK484.4;biotype=protein_coding;gene_id=WBGene00022750;logic_name=wormbase	17	5	5	2	12	9	22920	20821	21398	19928	19596	20037	0.919189	0.965417
I:5130869:5130917	ID=gene:WBGene00022457;Name=Y110A7A.7;biotype=protein_coding;gene_id=WBGene00022457;logic_name=wormbase	18	15	18	13	10	25	1948	1656	1853	1716	1602	1689	0.919237	0.965442
II:12294262:12295257	ID=gene:WBGene00013270;Name=Y57A10A.31;biotype=protein_coding;gene_id=WBGene00013270;logic_name=wormbase	28	21	48	38	35	28	12222	10497	11863	11997	11415	12691	0.919294	0.965477
II:12918784:12918943	ID=gene:WBGene00010264;Name=F58G1.2;biotype=protein_coding;gene_id=WBGene00010264;logic_name=wormbase	23	16	14	15	27	12	6299	5616	6125	5828	5659	6187	0.919348	0.965486
I:11592407:11593926	ID=gene:WBGene00006807;Name=unc-75;biotype=protein_coding;description=Putative	12	9	5	18	10	11	236	213	200	355	309	255	0.919352	0.965486
V:11383290:11384031	ID=gene:WBGene00010109;Name=F55C10.5;biotype=protein_coding;gene_id=WBGene00010109;logic_name=wormbase	7	6	8	10	7	12	646	614	599	957	789	802	0.919449	0.96554
IV:13150782:13150802	ID=gene:WBGene00008624;Name=F09E8.2;biotype=protein_coding;gene_id=WBGene00008624;logic_name=wormbase	12	13	3	14	10	4	7451	6570	6877	6922	6573	6898	0.919452	0.96554
I:2321681:2321737	ID=gene:WBGene00003156;Name=mcm-4;biotype=protein_coding;description=DNA	9	7	1	2	4	9	42069	38134	41213	33878	34146	38315	0.919554	0.965573
X:8541890:8541935	ID=gene:WBGene00015392;Name=nspc-7;biotype=protein_coding;description=Nematode	57	21	153	54	55	75	2912	2938	2945	3628	3451	2641	0.919562	0.965573
III:4802218:4802435	ID=gene:WBGene00008006;Name=tag-325;biotype=protein_coding;description=WW	6	0	15	10	4	1	16703	14185	15653	14789	14186	15012	0.919573	0.965573
II:2276282:2276326	ID=gene:WBGene00019589;Name=K09F6.6;biotype=protein_coding;gene_id=WBGene00019589;logic_name=wormbase	28	15	17	24	26	29	1816	1515	1525	2277	1996	2156	0.91963	0.965573
X:14715239:14715498	ID=gene:WBGene00006432;Name=tag-53;biotype=protein_coding;description=Putative	14	8	9	16	8	9	9080	8140	8199	8983	8505	8778	0.919638	0.965573
III:1517860:1517930	ID=gene:WBGene00019716;Name=M01G5.3;biotype=protein_coding;gene_id=WBGene00019716;logic_name=wormbase	23	16	28	18	26	23	38498	34658	37317	36715	34920	36982	0.919658	0.965573
I:4418592:4422031	ID=gene:WBGene00015704;Name=tiam-1;biotype=protein_coding;description=TIAM	19	9	6	15	11	13	843	733	680	1005	916	699	0.919673	0.965573
III:11724358:11724854	ID=gene:WBGene00012758;Name=Y41C4A.12;biotype=protein_coding;gene_id=WBGene00012758;logic_name=wormbase	5	4	3	3	9	2	610	646	621	794	623	737	0.919678	0.965573
I:9611401:9611452	ID=gene:WBGene00002070;Name=ile-1;biotype=protein_coding;description=ERGIC-53-like	6	7	4	3	3	11	20289	18594	19884	18723	18068	19080	0.919738	0.965596
I:8768923:8768970	ID=gene:WBGene00006618;Name=trt-1;biotype=protein_coding;description=Telomerase	2	7	2	7	0	3	7589	6860	7329	6002	5855	6528	0.919772	0.965596
II:11346302:11346352	ID=gene:WBGene00007193;Name=B0491.6;biotype=protein_coding;gene_id=WBGene00007193;logic_name=wormbase	8	7	16	15	5	10	5442	4786	5410	4770	4959	4966	0.919773	0.965596
IV:8003779:8003911	ID=gene:WBGene00004371;Name=rig-4;biotype=protein_coding;description=Protein	1.1	3	7	7	0	3	46541	40800	43181	39762	38805	44221	0.919828	0.965628
III:6870997:6871038	ID=gene:WBGene00044312;Name=K04C2.8;biotype=protein_coding;gene_id=WBGene00044312;logic_name=wormbase	11	4	3	12	8	5	406	415	423	551	643	436	0.919899	0.965678
I:13662116:13662158	ID=gene:WBGene00194660;Name=W09C5.12;biotype=protein_coding;gene_id=WBGene00194660;logic_name=wormbase	14	8	8	12	10	3	116	94	117	69	97	117	0.919984	0.965736
III:898714:898763	ID=gene:WBGene00017758;Name=F23H11.2;biotype=protein_coding;description=TATA	4	1	14	6	2	6	10128	9042	9710	7816	8028	8688	0.920003	0.965736
X:12130949:12131225	ID=gene:WBGene00011361;Name=lyst-1;biotype=protein_coding;description=LYSosomal	9	3	3	5	1	9	2942	2602	2758	2867	2778	2868	0.920061	0.965771
II:5360184:5360236	ID=gene:WBGene00017284;Name=sec-6;biotype=protein_coding;description=Exocyst	6	5	2	3	6	4	15114	13778	14636	13830	13901	14285	0.920182	0.965873
III:5978373:5978868	ID=gene:WBGene00001489;Name=frm-2;biotype=protein_coding;description=FERM	3	11	3	11	4	6	1601	1676	1632	2162	1829	1800	0.920283	0.965954
II:6556578:6556896	ID=gene:WBGene00006944;Name=wrn-1;biotype=protein_coding;description=Probable	9	2	8	8	6	3	15831	14228	15173	13985	14049	14414	0.920333	0.965981
I:12186252:12186296	ID=gene:WBGene00011030;Name=R05D7.5;biotype=protein_coding;gene_id=WBGene00011030;logic_name=wormbase	13	4	6	5	4	15	2455	2108	2308	2069	2229	2441	0.920395	0.966014
I:10717743:10717799	ID=gene:WBGene00015017;Name=B0205.1;biotype=protein_coding;gene_id=WBGene00015017;logic_name=wormbase	11	29	21	22	14	15	14717	12057	13424	11140	11881	12918	0.920466	0.966014
III:5588230:5588424	ID=gene:WBGene00018964;Name=F56D2.2;biotype=protein_coding;gene_id=WBGene00018964;logic_name=wormbase	790	682	695	636	600	715	7986	7587	7860	6789	6767	7619	0.92048	0.966014
I:12531979:12532043	ID=gene:WBGene00004181;Name=pri-2;biotype=protein_coding;description=DNA	5	3	8	6	15	0	18647	16407	17145	15495	15688	16945	0.920482	0.966014
X:13750601:13751055	ID=gene:WBGene00003661;Name=nhr-71;biotype=protein_coding;description=Nuclear	11	8	19	18	14	6	3425	3179	3488	3450	3372	3498	0.920491	0.966014
I:8238268:8238706	ID=gene:WBGene00013955;Name=kri-1;biotype=protein_coding;description=KRIT	8	14	8	12	17	9	585	547	528	686	675	655	0.920567	0.966014
V:12452760:12452807	ID=gene:WBGene00009200;Name=F28C1.1;biotype=protein_coding;gene_id=WBGene00009200;logic_name=wormbase	4	7	3	0	7	8	10909	9831	10341	9774	9728	10237	0.920586	0.966014
IV:6525964:6526009	ID=gene:WBGene00015307;Name=C01G5.5;biotype=protein_coding;gene_id=WBGene00015307;logic_name=wormbase	2	5	3	7	2	1	3704	3440	3592	3079	3271	3716	0.920602	0.966014
V:8569826:8569877	ID=gene:WBGene00017800;Name=F25G6.9;biotype=protein_coding;gene_id=WBGene00017800;logic_name=wormbase	4	1	9	8	2	3	28445	25485	26954	24078	23762	26773	0.92064	0.966014
IV:12354158:12354506	ID=gene:WBGene00013921;Name=best-22;biotype=protein_coding;description=Bestrophin	14	8	10	12	18	9	2291	1776	1919	2755	2349	2245	0.920642	0.966014
III:4435130:4435185	ID=gene:WBGene00007789;Name=C28A5.2;biotype=protein_coding;gene_id=WBGene00007789;logic_name=wormbase	9	2	7	3	4	10	32597	28946	31210	28414	27243	29691	0.920662	0.966014
III:12291696:12292595	ID=gene:WBGene00003414;Name=mrp-8;biotype=protein_coding;gene_id=WBGene00003414;logic_name=wormbase	4	0	6	11	3	0	2054	1798	1780	1987	2032	2040	0.92068	0.966014
IV:463320:463773	ID=gene:WBGene00019774;Name=M04G7.3;biotype=protein_coding;gene_id=WBGene00019774;logic_name=wormbase	4	4	8	5	7	5	811	628	685	809	639	718	0.920683	0.966014
IV:7089480:7089536	ID=gene:WBGene00000942;Name=deb-1;biotype=protein_coding;description=Vinculin	2	2	4	6	2	6	5840	5178	5419	9441	7473	7523	0.920706	0.966014
III:1860619:1861669	ID=gene:WBGene00021444;Name=ttc-7;biotype=protein_coding;description=TeTratriCopeptide	47	23	21	15	32	35	15017	12918	13793	12750	12891	13377	0.92077	0.966026
III:942132:942133	ID=gene:WBGene00020455;Name=fbxa-59;biotype=protein_coding;description=F-box	2	0	1	9	4	5	239	233	265	1051	837	821	0.920809	0.966026
III:8357895:8357943	ID=gene:WBGene00019881;Name=R05D3.8;biotype=protein_coding;description=Putative	23	15	32	22	17	22	7555	6781	6889	6199	6315	6533	0.920863	0.966026
II:12697372:12698775	ID=gene:WBGene00012894;Name=tbc-17;biotype=protein_coding;description=TBC	6	5	1	3	5	3	11594	10100	10648	10709	10023	10619	0.920905	0.966026
I:4500592:4500646	ID=gene:WBGene00020131;Name=gcy-28;biotype=protein_coding;description=Receptor-type	8	5	8	7	8	7	18941	16644	17794	19766	18063	19403	0.920906	0.966026
I:14807586:14810442	ID=gene:WBGene00004889;Name=smp-1;biotype=protein_coding;description=Semaphorin-1A	98	72	63	75	106	52	3428	2986	3367	3200	2937	3258	0.92091	0.966026
V:16722401:16722804	ID=gene:WBGene00003702;Name=nhr-112;biotype=protein_coding;description=Nuclear	1.1	7	4	12	4	5	241	216	194	387	368	348	0.920918	0.966026
I:11361496:11362532	ID=gene:WBGene00044250;Name=F56G4.7;biotype=protein_coding;gene_id=WBGene00044250;logic_name=wormbase	10	15	21	57	59	33	24	21	39	101	109	54	0.920954	0.966026
X:14834114:14835220	ID=gene:WBGene00001055;Name=dpf-2;biotype=protein_coding;description=Dipeptidyl	13	2	28	11	16	9	5617	4770	5010	6081	5597	5682	0.92096	0.966026
I:8741125:8741188	ID=gene:WBGene00007975;Name=gls-1;biotype=protein_coding;description=Germline	8	9	4	9	3	7	18914	16289	17422	15733	15166	15922	0.92096	0.966026
III:3316075:3317370	ID=gene:WBGene00021811;Name=ral-1;biotype=protein_coding;description=RAL	20	34	17	14	27	27	6114	5444	5645	5673	5310	6005	0.920985	0.966027
X:10397896:10398132	ID=gene:WBGene00009793;Name=pkn-1;biotype=protein_coding;description=Protein	18	14	20	17	18	13	8015	7075	8144	6918	6615	7599	0.921043	0.966036
II:4558948:4559468	ID=gene:WBGene00019746;Name=M03A1.3;biotype=protein_coding;gene_id=WBGene00019746;logic_name=wormbase	11	2	3	6	7	15	129	136	117	228	202	200	0.921057	0.966036
IV:10662751:10662930	ID=gene:WBGene00001476;Name=fmo-1;biotype=protein_coding;description=Flavin-containing	4	18	10	3	9	10	1149	1130	950	982	807	721	0.921071	0.966036
II:12291583:12291982	ID=gene:WBGene00013270;Name=Y57A10A.31;biotype=protein_coding;gene_id=WBGene00013270;logic_name=wormbase	14	7	10	17	3	13	12222	10497	11863	11997	11415	12691	0.921091	0.966036
V:11818781:11818840	ID=gene:WBGene00004258;Name=pyc-1;biotype=protein_coding;description=Pyruvate	6	3	11	5	8	8	32802	29087	32584	35438	32431	33886	0.92116	0.966039
II:12141967:12143411	ID=gene:WBGene00013246;Name=Y57A10A.1;biotype=protein_coding;gene_id=WBGene00013246;logic_name=wormbase	53	46	30	34	44	37	6098	5285	5986	5301	5167	5404	0.921181	0.966039
II:15268555:15269458	ID=gene:WBGene00007064;Name=2RSSE.1;biotype=protein_coding;gene_id=WBGene00007064;logic_name=wormbase	10	0	8	1	4	10	1191	1001	1148	1177	1015	1050	0.921182	0.966039
III:3790839:3791279	ID=gene:WBGene00003476;Name=mtm-3;biotype=protein_coding;description=Myotubularin-related	51	44	45	50	45	36	24888	21022	23173	21954	20141	23413	0.921192	0.966039
III:6340999:6341044	ID=gene:WBGene00016981;Name=rpn-13;biotype=protein_coding;description=Proteasomal	10	3	6	9	2	7	20287	18083	19187	17891	16543	18853	0.921319	0.966147
IV:8197519:8198276	ID=gene:WBGene00006957;Name=wsp-1;biotype=protein_coding;description=WASP	2	11	6	2	8	7	6545	5536	6286	5947	5393	6517	0.921384	0.966173
III:8013988:8014407	ID=gene:WBGene00018408;Name=F44B9.5;biotype=protein_coding;description=Ancient	22	12	9	16	10	16	6560	6332	5978	5950	5828	6332	0.921394	0.966173
IV:5370787:5370835	ID=gene:WBGene00018316;Name=F41H10.3;biotype=protein_coding;gene_id=WBGene00018316;logic_name=wormbase	7	2	3	2	3	6	17231	14603	16406	14136	14114	15162	0.92148	0.966173
V:8218655:8219096	ID=gene:WBGene00019481;Name=cogc-6;biotype=protein_coding;description=Conserved	13	4	0	7	3	3	11249	10167	10202	9682	9576	10186	0.921481	0.966173
I:7858287:7858552	ID=gene:WBGene00011230;Name=nud-2;biotype=protein_coding;description=Aspergillus	525	390	463	417	435	464	10512	9166	10045	9408	9093	10034	0.921482	0.966173
III:6172498:6172547	ID=gene:WBGene00018341;Name=F42A10.5;biotype=protein_coding;gene_id=WBGene00018341;logic_name=wormbase	4	12	4	8	2	8	23850	22641	23016	21392	22103	23183	0.921495	0.966173
II:6603561:6603654	ID=gene:WBGene00016968;Name=epg-5;biotype=protein_coding;description=Ectopic	9	6	2	6	7	7	3706	3039	3381	3916	3363	4024	0.921533	0.966173
V:12202924:12203365	ID=gene:WBGene00014098;Name=ogdh-2;biotype=protein_coding;description=Probable	55	27	46	29	33	46	22482	20219	21314	18362	18494	18838	0.921541	0.966173
II:8565542:8565592	ID=gene:WBGene00006059;Name=stc-1;biotype=protein_coding;description=STCH	1	6	8	7	1	8	9512	9298	9162	9389	9458	9320	0.921583	0.966173
I:3439180:3439238	ID=gene:WBGene00006440;Name=tag-63;biotype=protein_coding;gene_id=WBGene00006440;logic_name=wormbase	13	17	13	8	19	12	13277	11903	12883	11239	11116	11654	0.921594	0.966173
V:16794049:16794294	ID=gene:WBGene00004248;Name=pus-1;biotype=protein_coding;description=tRNA	19	6	22	15	13	18	8738	7655	8164	7863	8055	8198	0.921611	0.966173
X:10810195:10811407	ID=gene:WBGene00004036;Name=plc-1;biotype=protein_coding;description=1-phosphatidylinositol	8	15	8	19	6	19	3404	2840	2835	4109	3920	3746	0.92165	0.966189
III:13346027:13346396	ID=gene:WBGene00009952;Name=acaa-2;biotype=protein_coding;description=ACetyl-CoA	18	8	10	22	19	2	25779	23774	24396	23356	21720	24791	0.921713	0.966219
III:8828335:8828382	ID=gene:WBGene00018417;Name=F44E2.3;biotype=protein_coding;gene_id=WBGene00018417;logic_name=wormbase	3	7	4	6	1	5	5429	4947	5339	4614	4737	5004	0.921728	0.966219
III:12498656:12498712	ID=gene:WBGene00013729;Name=Y111B2A.3;biotype=protein_coding;gene_id=WBGene00013729;logic_name=wormbase	5	5	8	4	5	9	18975	17289	18886	18785	18382	19664	0.921905	0.96638
IV:11059858:11060408	ID=gene:WBGene00002992;Name=lin-3;biotype=protein_coding;gene_id=WBGene00002992;logic_name=wormbase	8	6	12	5	9	12	6674	5615	6250	6381	6022	6619	0.921945	0.966391
II:7400835:7400876	ID=gene:WBGene00003526;Name=nas-7;biotype=protein_coding;description=Zinc	6	6	11	16	6	17	479	383	354	742	780	483	0.921964	0.966391
I:7767741:7767785	ID=gene:WBGene00003818;Name=nsf-1;biotype=protein_coding;description=Vesicle-fusing	5	10	7	8	6	8	24543	22304	23082	22400	22460	23173	0.921991	0.966393
V:5685058:5685102	ID=gene:WBGene00017767;Name=F25B4.4;biotype=protein_coding;gene_id=WBGene00017767;logic_name=wormbase	2	1	8	7	0	3	3481	3236	3441	3108	3242	3496	0.922019	0.966397
I:7406277:7406324	ID=gene:WBGene00007599;Name=C15A11.7;biotype=protein_coding;gene_id=WBGene00007599;logic_name=wormbase	3	6	10	5	8	17	1359	1547	1306	2229	2067	2116	0.922047	0.966401
III:880710:880773	ID=gene:WBGene00020757;Name=ucr-2.3;biotype=protein_coding;description=Ubiquinol-Cytochrome	1.1	7	9	1	4	9	22471	21018	21082	19560	18377	20184	0.922076	0.966406
II:3360981:3361033	ID=gene:WBGene00017450;Name=bath-27;biotype=protein_coding;description=BTB	13	11	9	12	13	6	3275	2825	3104	2734	2672	3085	0.922128	0.96641
I:9970494:9971652	ID=gene:WBGene00006633;Name=tsp-7;biotype=protein_coding;description=Tetraspanin	17	14	8	13	25	15	253	230	292	281	381	349	0.922129	0.96641
V:13408831:13408880	ID=gene:WBGene00009981;Name=F53F1.3;biotype=protein_coding;gene_id=WBGene00009981;logic_name=wormbase	6	8	8	6	3	8	2106	2033	2160	1843	1718	1627	0.922162	0.966412
III:4422214:4422265	ID=gene:WBGene00000520;Name=cku-80;biotype=protein_coding;description=ATP-dependent	9	2	2	7	3	1	12901	11534	12037	11134	11363	11538	0.92218	0.966412
X:14970816:14970865	ID=gene:WBGene00008974;Name=tbc-1;biotype=protein_coding;description=TBC	6	11	3	6	4	9	4322	3796	4139	3910	4076	4181	0.922221	0.966415
I:6753803:6754416	ID=gene:WBGene00020936;Name=hrpf-1;biotype=protein_coding;description=HnRNP	116	85	118	88	93	84	13008	11178	12070	9951	9783	10689	0.92223	0.966415
I:11770714:11770991	ID=gene:WBGene00006876;Name=vab-10;biotype=protein_coding;description=VAB-10B	6	6	15	4	7	23	69395	62068	66665	81807	72967	75530	0.922291	0.966452
I:14714558:14714620	ID=gene:WBGene00013202;Name=Y54E5A.7;biotype=protein_coding;gene_id=WBGene00013202;logic_name=wormbase	11	2	3	4	6	6	7358	5708	6323	5944	6070	6792	0.922355	0.966476
I:9069683:9069973	ID=gene:WBGene00004298;Name=rad-54;biotype=protein_coding;gene_id=WBGene00004298;logic_name=wormbase	17	2	7	5	10	7	8776	8174	8643	7808	7448	8396	0.922373	0.966476
I:2498428:2499971	ID=gene:WBGene00021276;Name=Y23H5B.5;biotype=protein_coding;gene_id=WBGene00021276;logic_name=wormbase	67	30	42	40	52	29	11722	10387	11784	9800	9559	10132	0.922386	0.966476
I:5137689:5137739	ID=gene:WBGene00003475;Name=mtm-1;biotype=protein_coding;description=Myotubularin-related	92	60	92	96	71	68	7645	6641	6985	6701	6810	7322	0.922455	0.966523
I:8556394:8556443	ID=gene:WBGene00001651;Name=gon-2;biotype=protein_coding;description=Transient	6	5	4	7	8	1	13686	12444	12882	13919	12497	13400	0.9225	0.966538
I:4262409:4262985	ID=gene:WBGene00016603;Name=met-1;biotype=protein_coding;description=Histone-lysine	8	12	19	17	10	8	13410	11267	13034	11913	10783	12397	0.922534	0.966538
V:19701434:19702044	ID=gene:WBGene00012835;Name=ani-3;biotype=protein_coding;description=Anillin-like	35	26	10	22	14	22	9563	8238	9173	8085	7859	8204	0.922543	0.966538
V:10473803:10473932	ID=gene:WBGene00001178;Name=egl-9;biotype=protein_coding;description=Hypoxia-inducible	4	4	8	5	5	4	2623	2082	2426	2386	2044	2161	0.922603	0.966551
II:2275381:2275426	ID=gene:WBGene00019589;Name=K09F6.6;biotype=protein_coding;gene_id=WBGene00019589;logic_name=wormbase	20	35	15	43	22	30	1816	1515	1525	2277	1996	2156	0.922604	0.966551
II:8714261:8714326	ID=gene:WBGene00004279;Name=rab-21;biotype=protein_coding;description=RAB	2	6	12	9	2	9	4128	3226	3957	3613	3478	3972	0.922689	0.96661
II:403121:403163	ID=gene:WBGene00015403;Name=clec-10;biotype=protein_coding;description=C-type	1.1	3	4	8	3	2	2318	1973	2075	3179	3123	3390	0.922718	0.96661
I:2623956:2624014	ID=gene:WBGene00000800;Name=cars-1;biotype=protein_coding;description=Cysteinyl	4	3	10	7	4	5	33201	29743	31457	28736	28204	30187	0.922732	0.96661
X:12020769:12020978	ID=gene:WBGene00012158;Name=ucr-2.1;biotype=protein_coding;description=Ubiquinol-Cytochrome	19	19	20	31	18	19	33078	30239	30850	37339	34623	35658	0.922792	0.966647
III:6982762:6982808	ID=gene:WBGene00017952;Name=F31E3.6;biotype=protein_coding;gene_id=WBGene00017952;logic_name=wormbase	5	7	4	4	6	5	2148	1905	2047	2001	1927	2038	0.922818	0.966648
IV:8143149:8143451	ID=gene:WBGene00004057;Name=pmk-3;biotype=protein_coding;description=Mitogen-activated	12	0	4	0	5	5	6217	5601	5894	4866	4455	5431	0.922862	0.966653
I:3274164:3274275	ID=gene:WBGene00004154;Name=pqn-72;biotype=protein_coding;description=Prion-like-(Q/N-rich)-domain-bearing	3	8	0	9	3	5	337	257	294	455	486	380	0.922871	0.966653
X:10242815:10243227	ID=gene:WBGene00007592;Name=C14H10.2;biotype=protein_coding;gene_id=WBGene00007592;logic_name=wormbase	3	2	5	2	4	5	2319	1878	2114	2180	2186	2182	0.922925	0.966676
IV:13161868:13161914	ID=gene:WBGene00003421;Name=msh-5;biotype=protein_coding;description=MutS	5	0	4	2	0	9	12688	11516	11923	11928	11419	12445	0.922958	0.966676
X:838871:838918	ID=gene:WBGene00018214;Name=F39H12.3;biotype=protein_coding;gene_id=WBGene00018214;logic_name=wormbase	8	1	2	3	1	8	1695	1746	1587	1967	1953	1840	0.922987	0.966676
V:6706156:6706197	ID=gene:WBGene00020949;Name=W02F12.4;biotype=protein_coding;gene_id=WBGene00020949;logic_name=wormbase	10	13	1	7	7	7	7799	7098	7373	6858	6629	7379	0.922991	0.966676
IV:382706:382755	ID=gene:WBGene00004981;Name=spl-1;biotype=protein_coding;description=Sphingosine-1-phosphate	18	4	5	14	8	5	15398	14287	14800	15506	14651	15823	0.923037	0.966699
IV:7854127:7854557	ID=gene:WBGene00015507;Name=C06A6.2;biotype=protein_coding;gene_id=WBGene00015507;logic_name=wormbase	10	6	13	9	5	9	3167	3236	3103	2417	2533	2579	0.923096	0.966735
IV:13378225:13378280	ID=gene:WBGene00003142;Name=mau-8;biotype=protein_coding;description=MAternally	2	19	4	12	1	6	3819	3439	3748	3252	3359	3463	0.923179	0.966772
I:9754434:9754771	ID=gene:WBGene00006352;Name=sur-6;biotype=protein_coding;description=Serine/threonine-protein	38	27	20	25	20	34	23542	20301	23008	20711	19151	21531	0.923179	0.966772
II:7868137:7868183	ID=gene:WBGene00011639;Name=ztf-17;biotype=protein_coding;description=Zinc	5	6	3	7	4	3	11645	10431	10919	10950	10363	10596	0.923204	0.966773
III:4419015:4419060	ID=gene:WBGene00011115;Name=R07E5.7;biotype=protein_coding;gene_id=WBGene00011115;logic_name=wormbase	15	36	27	20	23	34	8648	8081	8732	8131	8255	8589	0.923249	0.966794
IV:4488421:4488718	ID=gene:WBGene00019717;Name=trx-3;biotype=protein_coding;description=ThioRedoXin	4	1	1	1	16	2	58	146	72	186	231	78	0.923288	0.966809
II:2893337:2894259	ID=gene:WBGene00005020;Name=sqv-2;biotype=protein_coding;description=Beta-1%2C3-galactosyltransferase	35	22	49	45	21	32	5463	5322	5362	5123	4813	5442	0.923368	0.966867
V:5317558:5318705	ID=gene:WBGene00000455;Name=ceh-34;biotype=protein_coding;description=Homeobox	8	8	7	12	6	10	97	83	128	146	114	117	0.923431	0.966908
IV:15449209:15449266	ID=gene:WBGene00013529;Name=Y73F8A.24;biotype=protein_coding;description=General	20	22	9	16	12	18	6179	5565	5609	4956	5034	5471	0.923521	0.966964
II:15058437:15058502	ID=gene:WBGene00013163;Name=Y53F4B.17;biotype=protein_coding;gene_id=WBGene00013163;logic_name=wormbase	7	2	10	2	5	14	100	80	66	67	106	93	0.923533	0.966964
II:218703:219171	ID=gene:WBGene00018586;Name=ubxn-3;biotype=protein_coding;description=UBX-containing	59	37	50	38	48	46	15437	13267	14445	13137	12348	14066	0.92367	0.967046
II:13409628:13410107	ID=gene:WBGene00001162;Name=efl-2;biotype=protein_coding;description=E2F-like	51	30	40	24	36	51	2598	2184	2446	2188	2148	2359	0.923732	0.967046
I:7696846:7696890	ID=gene:WBGene00001595;Name=gld-1;biotype=protein_coding;description=Female	20	7	11	14	12	7	22671	19394	22998	20329	17903	21144	0.923754	0.967046
III:9044162:9044210	ID=gene:WBGene00011298;Name=R107.2;biotype=protein_coding;description=ATP-dependent	55	39	34	39	51	53	2367	2228	1988	2340	2371	2543	0.923773	0.967046
I:13857241:13858156	ID=gene:WBGene00012241;Name=W04A8.6;biotype=protein_coding;gene_id=WBGene00012241;logic_name=wormbase	23	34	33	28	31	24	7541	6008	6543	6010	5532	6760	0.923775	0.967046
I:1489282:1490280	ID=gene:WBGene00001115;Name=dyb-1;biotype=protein_coding;description=Dystrobrevin-1	48	46	26	44	53	22	1245	1267	1190	1206	1043	1268	0.923782	0.967046
X:9152026:9152295	ID=gene:WBGene00006479;Name=tmbi-4;biotype=protein_coding;description=Transmembrane	5	4	4	10	3	2	4595	4124	4156	5469	4645	4843	0.923845	0.967046
II:7867690:7867743	ID=gene:WBGene00011639;Name=ztf-17;biotype=protein_coding;description=Zinc	6	1	6	2	6	5	11645	10431	10919	10950	10363	10596	0.92387	0.967046
V:12493651:12494271	ID=gene:WBGene00012244;Name=mrps-11;biotype=protein_coding;description=Mitochondrial	29	18	22	17	25	21	5989	5315	5532	4965	4895	5324	0.923909	0.967046
X:5486654:5487247	ID=gene:WBGene00016102;Name=C25F6.1;biotype=protein_coding;gene_id=WBGene00016102;logic_name=wormbase	15	4	2	9	1	8	962	1029	1046	1069	881	1019	0.923925	0.967046
V:9765146:9766851	ID=gene:WBGene00006778;Name=unc-42;biotype=protein_coding;gene_id=WBGene00006778;logic_name=wormbase	3	4	9	11	11	8	33	54	34	78	67	62	0.923932	0.967046
X:869611:869957	ID=gene:WBGene00018987;Name=lgl-1;biotype=protein_coding;description=LGL-1%3B	7	2	4	4	2	5	3667	3206	3461	3091	2977	3297	0.923947	0.967046
I:4772186:4772233	ID=gene:WBGene00019770;Name=M04F3.4;biotype=protein_coding;gene_id=WBGene00019770;logic_name=wormbase	3	0	7	4	4	3	3671	3314	3790	3617	3882	3694	0.923951	0.967046
I:10732315:10732365	ID=gene:WBGene00004466;Name=rpn-10;biotype=protein_coding;description=26S	4	1	8	8	1	4	18316	16707	16707	16126	15992	17394	0.923952	0.967046
IV:901789:902064	ID=gene:WBGene00045299;Name=fbxc-11;biotype=protein_coding;description=F-box	102	91	158	44	29	72	572	379	556	183	147	305	0.923978	0.967048
II:13604939:13605009	ID=gene:WBGene00000819;Name=csp-1;biotype=protein_coding;description=Caspase	2	7	1	8	4	3	161	122	155	205	234	216	0.924003	0.967049
III:5711814:5711864	ID=gene:WBGene00015143;Name=B0336.3;biotype=protein_coding;gene_id=WBGene00015143;logic_name=wormbase	9	15	10	11	10	11	32470	28684	30793	28318	27701	29048	0.924037	0.967059
IV:977752:978857	ID=gene:WBGene00004047;Name=plx-1;biotype=protein_coding;description=PLeXin	2	7	3	3	3	5	12908	11146	12206	11549	11339	12212	0.924109	0.967094
III:3484096:3484586	ID=gene:WBGene00007925;Name=C34C12.6;biotype=protein_coding;description=CRAL-TRIO	10	2	4	1	13	4	452	436	356	359	425	420	0.92412	0.967094
IV:11664878:11664956	ID=gene:WBGene00014076;Name=ZK792.1;biotype=protein_coding;gene_id=WBGene00014076;logic_name=wormbase	9	1	5	3	10	2	2407	2235	2268	2148	2055	2384	0.924152	0.967102
V:204444:205792	ID=gene:WBGene00017080;Name=lec-12;biotype=protein_coding;description=Galectin	91	72	67	89	99	77	5273	4842	4856	5928	5846	5593	0.924304	0.967202
III:4345501:4345872	ID=gene:WBGene00002003;Name=hse-5;biotype=protein_coding;description=D-glucuronyl	7	11	9	12	4	8	10650	9738	10396	9401	9147	9854	0.924312	0.967202
III:12404878:12405721	ID=gene:WBGene00013034;Name=tat-1;biotype=protein_coding;description=Phospholipid-transporting	20	14	18	17	17	19	20475	18720	19886	19739	18910	20430	0.924321	0.967202
I:13771211:13771545	ID=gene:WBGene00012389;Name=Y6B3B.4;biotype=protein_coding;gene_id=WBGene00012389;logic_name=wormbase	6	3	12	12	1	9	19224	17592	18272	17450	16922	17568	0.924417	0.96726
III:7515873:7515978	ID=gene:WBGene00000537;Name=clk-2;biotype=protein_coding;description=Telomere	7	14	4	7	3	12	10231	9204	9516	8972	8567	9287	0.924434	0.96726
III:7244059:7244517	ID=gene:WBGene00003890;Name=osm-10;biotype=protein_coding;description=Major	2	5	2	1	4	6	207	175	146	273	188	177	0.92448	0.96726
II:11583851:11584087	ID=gene:WBGene00008361;Name=D1043.1;biotype=protein_coding;gene_id=WBGene00008361;logic_name=wormbase	8	9	12	10	10	7	20516	17930	20115	17148	17115	19323	0.924521	0.96726
II:5179909:5180307	ID=gene:WBGene00016162;Name=crh-2;biotype=protein_coding;description=CREB	14	13	20	19	10	20	5684	5001	5412	5631	5226	5571	0.924575	0.96726
I:5972744:5973163	ID=gene:WBGene00000232;Name=avr-14;biotype=protein_coding;description=Inhibitory	10	2	0	8	2	7	724	730	591	1250	998	1045	0.924602	0.96726
III:2115991:2116200	ID=gene:WBGene00021704;Name=Y48G9A.11;biotype=protein_coding;gene_id=WBGene00021704;logic_name=wormbase	9	2	5	2	9	5	852	972	1034	952	1090	920	0.924605	0.96726
I:6044132:6044636	ID=gene:WBGene00016154;Name=C27A12.2;biotype=protein_coding;gene_id=WBGene00016154;logic_name=wormbase	20	5	4	10	7	6	13293	12359	12678	12036	12040	12570	0.924606	0.96726
V:16759246:16764257	ID=gene:WBGene00012019;Name=dkf-2;biotype=protein_coding;description=Serine/threonine-protein	77	80	72	108	59	95	7600	6447	7617	8171	7532	8280	0.924626	0.96726
I:14933974:14934810	ID=gene:WBGene00002189;Name=kin-1;biotype=protein_coding;description=cAMP-dependent	99	64	51	126	84	82	1475	1289	1055	1995	1626	1639	0.924631	0.96726
II:10352871:10352964	ID=gene:WBGene00007418;Name=C07E3.8;biotype=protein_coding;gene_id=WBGene00007418;logic_name=wormbase	2	1	5	2	6	4	32	21	12	29	23	41	0.924643	0.96726
III:12639686:12641049	ID=gene:WBGene00004161;Name=pqn-80;biotype=protein_coding;description=Prion-like-(Q/N-rich)-domain-bearing	490	271	285	253	284	360	13655	11473	12495	11108	11070	11286	0.924691	0.967285
IV:17273246:17273293	ID=gene:WBGene00001606;Name=gln-5;biotype=protein_coding;description=GLutamiNe	4	0	12	6	1	7	32532	29747	32101	30269	28743	33994	0.924841	0.967416
III:7162811:7162853	ID=gene:WBGene00019400;Name=K04G7.1;biotype=protein_coding;gene_id=WBGene00019400;logic_name=wormbase	4	7	8	0	8	8	15854	14405	15148	12426	12668	13560	0.924893	0.967444
V:13041209:13041257	ID=gene:WBGene00012337;Name=W07G4.3;biotype=protein_coding;gene_id=WBGene00012337;logic_name=wormbase	2	2	7	2	2	6	23079	20668	21870	20635	21238	21385	0.924955	0.967448
III:7765566:7765632	ID=gene:WBGene00022792;Name=ZK686.2;biotype=protein_coding;description=Putative	6	4	7	2	9	3	13590	12553	13144	11266	11141	11997	0.924965	0.967448
X:11214241:11215111	ID=gene:WBGene00007941;Name=C34F6.7;biotype=protein_coding;gene_id=WBGene00007941;logic_name=wormbase	14	2	2	9	5	4	898	760	788	885	911	907	0.924993	0.967448
V:6603229:6603515	ID=gene:WBGene00022848;Name=ZK1055.7;biotype=protein_coding;gene_id=WBGene00022848;logic_name=wormbase	6	3	6	11	18	15	2249	1815	2033	5674	5254	4587	0.924993	0.967448
IV:3610242:3610565	ID=gene:WBGene00022610;Name=ZC416.6;biotype=protein_coding;gene_id=WBGene00022610;logic_name=wormbase	61	83	50	104	108	82	9247	8230	8779	14397	12545	12428	0.925052	0.967483
III:13767056:13767189	ID=gene:WBGene00010665;Name=K08E3.5;biotype=protein_coding;gene_id=WBGene00010665;logic_name=wormbase	15	10	32	19	16	12	42391	36489	41702	36069	33911	38766	0.925095	0.96749
I:13021006:13021485	ID=gene:WBGene00004063;Name=pmr-1;biotype=protein_coding;description=Calcium-transporting	24	17	21	20	22	18	13098	11864	12205	12000	11222	12207	0.925126	0.96749
III:10086864:10086916	ID=gene:WBGene00011812;Name=T16H12.2;biotype=protein_coding;gene_id=WBGene00011812;logic_name=wormbase	20	16	27	9	10	15	590	519	466	336	230	299	0.925147	0.96749
II:2814769:2815471	ID=gene:WBGene00019683;Name=K12H6.2;biotype=protein_coding;gene_id=WBGene00019683;logic_name=wormbase	46	21	28	18	34	35	1423	1281	1400	1088	1421	1226	0.92517	0.96749
V:9569566:9569644	ID=gene:WBGene00009102;Name=F25B3.5;biotype=protein_coding;gene_id=WBGene00009102;logic_name=wormbase	4	3	2	5	7	1	285	186	244	354	354	281	0.92518	0.96749
IV:369149:370234	ID=gene:WBGene00022048;Name=fln-1;biotype=protein_coding;description=FiLamiN	66	39	40	64	53	54	91727	78611	84547	102708	94580	99716	0.925216	0.967503
III:5300285:5300329	ID=gene:WBGene00020531;Name=T15B12.2;biotype=protein_coding;gene_id=WBGene00020531;logic_name=wormbase	2	2	2	7	11	0	152	147	179	545	364	207	0.925283	0.967547
III:2805847:2806905	ID=gene:WBGene00022168;Name=Y71H2AM.3;biotype=protein_coding;gene_id=WBGene00022168;logic_name=wormbase	22	13	28	19	14	21	6934	5878	6141	5381	5437	5833	0.925333	0.967574
II:12922362:12922401	ID=gene:WBGene00010263;Name=wago-4;biotype=protein_coding;description=Piwi-like	70	59	74	66	66	56	21287	18757	20997	19279	17963	19894	0.925455	0.967676
II:2910697:2913535	ID=gene:WBGene00006710;Name=ubc-15;biotype=protein_coding;description=UBiquitin	12	23	9	9	9	17	5725	4920	5371	4479	4396	4659	0.925536	0.967735
I:13796321:13796390	ID=gene:WBGene00014871;Name=Y37H9A.5;biotype=protein_coding;gene_id=WBGene00014871;logic_name=wormbase	28	22	32	44	19	34	356	382	351	412	390	430	0.925587	0.967763
X:4519454:4519520	ID=gene:WBGene00015561;Name=C07A12.7;biotype=protein_coding;gene_id=WBGene00015561;logic_name=wormbase	9	4	4	4	8	10	3590	3198	3305	4650	4068	4258	0.925681	0.967776
X:14591383:14591535	ID=gene:WBGene00006524;Name=tap-1;biotype=protein_coding;description=TGF-beta-activated	9	6	4	6	5	7	2178	2048	2155	2241	2089	1937	0.925703	0.967776
X:4149261:4149840	ID=gene:WBGene00006410;Name=nck-1;biotype=protein_coding;description=NCK	17	12	13	7	22	16	3745	3166	3373	3653	3640	3740	0.925706	0.967776
X:11206546:11206636	ID=gene:WBGene00002029;Name=hst-2;biotype=protein_coding;description=Heparan	9	0	7	5	2	5	1622	1541	1460	1442	1176	1449	0.92571	0.967776
II:9772727:9772863	ID=gene:WBGene00014262;Name=ZK1321.4;biotype=protein_coding;gene_id=WBGene00014262;logic_name=wormbase	8	2	7	13	5	4	7527	6694	6336	9685	8440	8156	0.925725	0.967776
V:1602468:1603222	ID=gene:WBGene00017504;Name=F16B4.2;biotype=protein_coding;gene_id=WBGene00017504;logic_name=wormbase	6	7	16	26	19	3	239	318	277	460	402	367	0.92578	0.967776
I:7556081:7556128	ID=gene:WBGene00000496;Name=chs-1;biotype=protein_coding;description=CHitin	9	18	27	12	15	21	93445	82768	87552	75938	75175	85591	0.925787	0.967776
III:3396862:3396911	ID=gene:WBGene00010303;Name=cri-3;biotype=protein_coding;description=Conserved	7	6	7	5	10	6	25124	23069	24850	26075	25146	27056	0.925794	0.967776
I:5283505:5283547	ID=gene:WBGene00001022;Name=dnj-4;biotype=protein_coding;description=DNaJ	5	4	2	7	2	2	3142	3238	2789	2770	3005	3075	0.92602	0.967987
I:488834:488881	ID=gene:WBGene00021024;Name=W04C9.2;biotype=protein_coding;description=MICOS	30	37	23	24	33	39	8154	7885	7862	8584	7975	8514	0.926066	0.968006
II:11844377:11844783	ID=gene:WBGene00012085;Name=T27D12.1;biotype=protein_coding;gene_id=WBGene00012085;logic_name=wormbase	56	42	62	42	62	48	2450	2151	2291	2353	2151	2130	0.926105	0.968006
III:2801592:2801644	ID=gene:WBGene00006695;Name=twk-45;biotype=protein_coding;description=TWiK	8	4	2	5	4	7	348	322	317	346	412	380	0.926132	0.968006
X:10578519:10578558	ID=gene:WBGene00003733;Name=nhx-5;biotype=protein_coding;description=Sodium/hydrogen	4	2	2	6	4	2	1782	1585	1647	2259	2140	2192	0.926136	0.968006
II:7612708:7612861	ID=gene:WBGene00019943;Name=R07G3.7;biotype=protein_coding;gene_id=WBGene00019943;logic_name=wormbase	3	23	4	12	1	9	6037	5425	5793	5237	4655	5506	0.926168	0.968014
X:1916095:1916852	ID=gene:WBGene00004352;Name=rgs-9;biotype=protein_coding;description=Regulator	7	9	17	6	7	13	2197	1744	2023	1629	1505	1810	0.926193	0.968015
II:12787778:12787829	ID=gene:WBGene00012920;Name=Y46G5A.35;biotype=protein_coding;gene_id=WBGene00012920;logic_name=wormbase	8	4	4	4	1	8	1896	1869	1814	1535	1687	1612	0.926224	0.968017
I:2172171:2173753	ID=gene:WBGene00021009;Name=afd-1;biotype=protein_coding;description=AFaDin	56	43	27	48	25	52	12302	10965	12461	11657	11091	11818	0.926268	0.968017
X:4806877:4807378	ID=gene:WBGene00019960;Name=ztf-16;biotype=protein_coding;description=Zinc	6	2	2	1	10	0	390	294	325	283	259	259	0.92627	0.968017
III:6176293:6176337	ID=gene:WBGene00018342;Name=F42A10.6;biotype=protein_coding;gene_id=WBGene00018342;logic_name=wormbase	1	19	3	4	7	2	4008	3742	4304	3505	3328	4047	0.926292	0.968017
X:14779163:14779986	ID=gene:WBGene00006743;Name=unc-3;biotype=protein_coding;description=Transcription	6	4	7	8	7	9	72	82	66	130	91	85	0.92633	0.968022
I:1683432:1684380	ID=gene:WBGene00022154;Name=drag-1;biotype=protein_coding;description=RGM	6	3	10	5	8	7	275	263	213	229	280	298	0.926346	0.968022
I:7918875:7920308	ID=gene:WBGene00008990;Name=smgl-1;biotype=protein_coding;gene_id=WBGene00008990;logic_name=wormbase	21	21	16	21	19	18	24694	22426	23344	22715	22531	24044	0.926445	0.968076
I:6951672:6951721	ID=gene:WBGene00020397;Name=pcbd-1;biotype=protein_coding;description=Putative	7	2	3	1	8	3	2163	1985	1890	2043	2020	2101	0.926446	0.968076
V:8512866:8512942	ID=gene:WBGene00018481;Name=F45F2.9;biotype=protein_coding;gene_id=WBGene00018481;logic_name=wormbase	2	6	4	10	0	5	1747	1723	1885	1782	1854	1804	0.92659	0.9682
III:6594563:6594612	ID=gene:WBGene00002889;Name=let-765;biotype=protein_coding;description=Notch	10	7	7	10	7	4	45966	41273	44388	39321	38721	41928	0.926707	0.968292
V:12655937:12655986	ID=gene:WBGene00003011;Name=lin-25;biotype=protein_coding;gene_id=WBGene00003011;logic_name=wormbase	7	5	1	1	6	4	3758	3260	3612	3058	3047	3534	0.926726	0.968292
I:1495836:1495901	ID=gene:WBGene00022361;Name=Y92H12A.5;biotype=protein_coding;gene_id=WBGene00022361;logic_name=wormbase	7	4	14	14	6	3	10994	9558	10727	9630	9694	10184	0.926812	0.968333
III:10116153:10116200	ID=gene:WBGene00014228;Name=mett-10;biotype=protein_coding;description=Methyltransferase-like	5	8	3	2	4	9	4368	3835	4098	3659	3749	3840	0.926816	0.968333
I:5208129:5215160	ID=gene:WBGene00004771;Name=sem-2;biotype=protein_coding;description=Transcription	33	27	18	18	24	18	338	323	344	268	251	278	0.926839	0.968333
V:18063831:18065096	ID=gene:WBGene00013345;Name=Y59A8B.8;biotype=protein_coding;gene_id=WBGene00013345;logic_name=wormbase	25	25	12	22	13	28	4992	4067	4556	4340	4480	4699	0.927026	0.968481
I:2901508:2902154	ID=gene:WBGene00001791;Name=gst-43;biotype=protein_coding;description=Glutathione	18	17	10	8	8	14	1490	1303	1565	945	917	1072	0.927029	0.968481
III:8330447:8330729	ID=gene:WBGene00022580;Name=iglr-2;biotype=protein_coding;description=Immunoglobulin	11	5	18	4	12	16	23890	20665	22416	21523	21022	22716	0.927118	0.968526
III:1021305:1021459	ID=gene:WBGene00021336;Name=Y34F4.1;biotype=protein_coding;gene_id=WBGene00021336;logic_name=wormbase	4	2	2	2	4	13	297	303	271	469	509	611	0.927121	0.968526
X:4826403:4826449	ID=gene:WBGene00019957;Name=R08E3.1;biotype=protein_coding;gene_id=WBGene00019957;logic_name=wormbase	4	4	0	2	4	7	24288	20940	22032	35011	30853	28596	0.927228	0.968573
II:9970079:9970122	ID=gene:WBGene00011274;Name=R53.5;biotype=protein_coding;gene_id=WBGene00011274;logic_name=wormbase	1	7	5	3	4	8	4940	4225	4545	5222	5231	5518	0.927237	0.968573
II:6363910:6364075	ID=gene:WBGene00019608;Name=ani-2;biotype=protein_coding;description=Anillin-like	28	9	25	12	18	25	32536	27052	30029	27105	26488	29947	0.927263	0.968573
V:7063300:7063417	ID=gene:WBGene00021960;Name=Y57E12AM.1;biotype=protein_coding;description=Transmembrane	10	8	26	18	12	11	8055	7318	7497	8064	7416	7921	0.927266	0.968573
V:15078455:15078509	ID=gene:WBGene00006808;Name=unc-76;biotype=protein_coding;description=UNC-76	1.1	11	4	2	2	8	3498	2634	3037	3000	2435	2898	0.927306	0.968573
III:3171801:3171912	ID=gene:WBGene00020103;Name=R148.4;biotype=protein_coding;gene_id=WBGene00020103;logic_name=wormbase	8	7	4	6	6	5	3644	3305	3319	3164	3149	3289	0.927334	0.968573
V:11768516:11768560	ID=gene:WBGene00004768;Name=sel-11;biotype=protein_coding;description=E3	3	7	1	5	0	7	11180	9623	10411	10514	9769	10710	0.927336	0.968573
X:13252378:13253468	ID=gene:WBGene00003626;Name=nhr-32;biotype=protein_coding;description=Nuclear	26	8	6	10	11	17	1198	988	973	1076	1132	997	0.927404	0.968618
X:12811300:12811443	ID=gene:WBGene00001560;Name=gei-3;biotype=protein_coding;description=GEX	6	4	0	4	0	8	3068	2643	2952	3963	3243	2997	0.927453	0.968644
I:4209416:4209596	ID=gene:WBGene00001985;Name=hop-1;biotype=protein_coding;description=Presenilin	5	2	5	0	9	3	4825	4056	4227	4129	3825	4285	0.927501	0.968668
II:13201026:13201842	ID=gene:WBGene00000274;Name=btf-1;biotype=protein_coding;description=BTAF	23	15	22	9	22	29	17491	15108	16145	15311	14875	15946	0.927639	0.968759
II:5744408:5745136	ID=gene:WBGene00044296;Name=F10C1.9;biotype=protein_coding;gene_id=WBGene00044296;logic_name=wormbase	2	3	1	4	0	10	1346	1127	1177	2133	1762	1701	0.927659	0.968759
II:4084113:4084672	ID=gene:WBGene00020008;Name=R11F4.2;biotype=protein_coding;gene_id=WBGene00020008;logic_name=wormbase	8	0	2	0	2	8	48	42	26	41	42	39	0.927661	0.968759
II:8350972:8351049	ID=gene:WBGene00007746;Name=C26D10.6;biotype=protein_coding;gene_id=WBGene00007746;logic_name=wormbase	6	1	6	6	5	6	1198	1172	1270	1482	1471	1462	0.927688	0.968762
III:7317225:7318301	ID=gene:WBGene00018952;Name=F56C9.8;biotype=protein_coding;gene_id=WBGene00018952;logic_name=wormbase	31	21	9	39	27	37	368	363	355	812	599	539	0.927743	0.968794
V:14729768:14730602	ID=gene:WBGene00003861;Name=oig-3;biotype=protein_coding;description=One	23	4	9	25	17	9	659	597	660	1108	983	870	0.927801	0.968819
III:9937478:9937567	ID=gene:WBGene00010540;Name=K03H1.5;biotype=protein_coding;gene_id=WBGene00010540;logic_name=wormbase	4	4	3	2	3	10	1765	1599	1448	2247	2084	1740	0.927815	0.968819
I:5405383:5405432	ID=gene:WBGene00001491;Name=frm-4;biotype=protein_coding;description=FERM	15	16	13	14	14	13	13593	12323	13421	12595	11999	12942	0.927983	0.968969
II:7309837:7309989	ID=gene:WBGene00018475;Name=mrpl-14;biotype=protein_coding;description=Mitochondrial	40	27	37	33	36	39	6639	5999	6273	6494	6274	6613	0.928191	0.96916
I:451462:455355	ID=gene:WBGene00006593;Name=tol-1;biotype=protein_coding;description=TOLl	243	196	178	172	213	207	18696	16353	17508	16518	16129	17517	0.928265	0.969212
I:3615176:3615993	ID=gene:WBGene00002143;Name=inx-21;biotype=protein_coding;description=Innexin	25	2	13	6	8	16	6144	5639	5301	4968	4609	5240	0.928318	0.969213
II:14751423:14752258	ID=gene:WBGene00013188;Name=smg-9;biotype=protein_coding;gene_id=WBGene00013188;logic_name=wormbase	32	24	22	18	24	33	3652	3097	3682	3344	3246	3598	0.928357	0.969213
IV:6636440:6636487	ID=gene:WBGene00015282;Name=C01B10.8;biotype=protein_coding;gene_id=WBGene00015282;logic_name=wormbase	3	5	5	3	3	6	15224	13187	14315	12355	12826	13581	0.928417	0.969213
X:2603484:2604380	ID=gene:WBGene00003630;Name=nhr-40;biotype=protein_coding;description=Nuclear	24	47	27	36	27	36	2317	2110	2195	2559	2199	2187	0.928445	0.969213
V:10510249:10510290	ID=gene:WBGene00007950;Name=C35A5.6;biotype=protein_coding;gene_id=WBGene00007950;logic_name=wormbase	6	10	6	6	6	7	757	729	698	576	648	648	0.92847	0.969213
III:519868:520283	ID=gene:WBGene00020702;Name=T22F7.3;biotype=protein_coding;gene_id=WBGene00020702;logic_name=wormbase	16	0	8	9	3	8	277	169	275	311	273	190	0.92848	0.969213
X:6802860:6803148	ID=gene:WBGene00019749;Name=M03A8.3;biotype=protein_coding;gene_id=WBGene00019749;logic_name=wormbase	2	6	2	1	4	6	547	445	403	603	468	486	0.928488	0.969213
IV:13309522:13309998	ID=gene:WBGene00013464;Name=Y67H2A.7;biotype=protein_coding;gene_id=WBGene00013464;logic_name=wormbase	3	1	8	3	4	5	6489	5939	5567	6164	5520	5918	0.928503	0.969213
III:7159343:7159410	ID=gene:WBGene00004390;Name=rnp-7;biotype=protein_coding;description=RNP	14	0	0	0	4	2	7509	6983	7155	6589	7061	7387	0.928505	0.969213
I:624376:625363	ID=gene:WBGene00018923;Name=eme-1;biotype=protein_coding;description=Essential	12	3	7	6	8	12	24723	23541	24399	27077	27011	28252	0.928516	0.969213
III:11517304:11517482	ID=gene:WBGene00013443;Name=such-1;biotype=protein_coding;description=Suppressor	13	12	9	13	4	12	15751	14262	14993	13040	12637	14073	0.928544	0.969213
III:6016098:6016174	ID=gene:WBGene00003796;Name=npp-10;biotype=protein_coding;description=Nuclear	14	1	13	9	8	7	77060	67475	71480	66903	64045	71305	0.928559	0.969213
X:7565807:7565848	ID=gene:WBGene00007059;Name=vps-52;biotype=protein_coding;description=Vacuolar	1.1	12	3	3	3	4	2465	2121	2289	2210	2276	2329	0.928621	0.969252
V:5525917:5526351	ID=gene:WBGene00016059;Name=C24G6.2;biotype=protein_coding;gene_id=WBGene00016059;logic_name=wormbase	10	14	4	18	16	4	2695	2377	2627	3668	3394	3152	0.928721	0.969312
V:4805217:4805438	ID=gene:WBGene00019841;Name=R02F11.3;biotype=protein_coding;gene_id=WBGene00019841;logic_name=wormbase	6	3	7	6	9	6	1550	1288	1355	1827	1663	1664	0.928727	0.969312
II:6851175:6851228	ID=gene:WBGene00015410;Name=tbc-6;biotype=protein_coding;description=Growth	8	2	2	4	3	7	1969	1618	1804	2272	1892	1757	0.928781	0.969342
II:3369564:3369833	ID=gene:WBGene00021730;Name=Y49F6C.8;biotype=protein_coding;gene_id=WBGene00021730;logic_name=wormbase	6	15	1	1	7	9	2268	1957	2141	2032	1708	2149	0.928808	0.969342
III:11524875:11526294	ID=gene:WBGene00013442;Name=Y66D12A.16;biotype=protein_coding;gene_id=WBGene00013442;logic_name=wormbase	23	15	54	31	24	21	2213	1846	2064	1806	1809	1818	0.928837	0.969342
X:8088575:8089291	ID=gene:WBGene00006890;Name=vem-1;biotype=protein_coding;gene_id=WBGene00006890;logic_name=wormbase	36	38	43	50	24	60	1688	1664	1639	1815	1800	1983	0.928854	0.969342
I:11924834:11925024	ID=gene:WBGene00006958;Name=wve-1;biotype=protein_coding;description=WAVE	39	19	24	14	17	44	7964	7299	7428	6732	6367	7086	0.928892	0.969351
III:1439159:1439203	ID=gene:WBGene00022335;Name=Y82E9BR.2;biotype=protein_coding;gene_id=WBGene00022335;logic_name=wormbase	79	32	37	37	40	45	4846	4068	4720	4018	3810	3852	0.928913	0.969351
I:507706:507754	ID=gene:WBGene00022034;Name=deps-1;biotype=protein_coding;gene_id=WBGene00022034;logic_name=wormbase	5	6	7	11	3	2	36914	32903	36824	31012	30733	33302	0.928937	0.969351
I:3935927:3936554	ID=gene:WBGene00003072;Name=lrp-2;biotype=protein_coding;description=Low-density	2	9	10	7	10	3	22893	19528	20638	21933	20170	21683	0.928959	0.969351
X:17623919:17624355	ID=gene:WBGene00019211;Name=H18N23.2;biotype=protein_coding;description=Protein	4	5	0	0	10	2	466	383	415	442	381	450	0.929006	0.969374
I:14474932:14476344	ID=gene:WBGene00013676;Name=ekl-4;biotype=protein_coding;gene_id=WBGene00013676;logic_name=wormbase	31	41	62	41	41	37	10255	8620	9085	7955	8173	8895	0.929112	0.969409
I:3934549:3934624	ID=gene:WBGene00020652;Name=egg-4;biotype=protein_coding;description=EGG	5	7	4	3	7	5	38823	34580	36819	33826	31810	35665	0.929113	0.969409
II:14011346:14012394	ID=gene:WBGene00008498;Name=F01D5.8;biotype=protein_coding;gene_id=WBGene00008498;logic_name=wormbase	5	9	6	27	7	9	562	576	613	1259	996	917	0.929145	0.969409
I:7617982:7618113	ID=gene:WBGene00003071;Name=lrp-1;biotype=protein_coding;description=Low-density	7	2	2	3	6	4	22648	17936	19655	22312	21127	23299	0.929145	0.969409
III:9396949:9397859	ID=gene:WBGene00004343;Name=rgr-1;biotype=protein_coding;description=Mediator	58	36	37	38	51	31	21824	19558	21292	18466	18338	19984	0.92919	0.969409
X:354077:354612	ID=gene:WBGene00015429;Name=sor-3;biotype=protein_coding;description=Sop-2-related	21	12	3	9	8	10	2984	2424	2764	2329	2299	2546	0.929197	0.969409
III:280472:280639	ID=gene:WBGene00021752;Name=xpd-1;biotype=protein_coding;description=XPD	8	10	10	6	13	6	11161	9731	10288	9597	9195	10017	0.929228	0.969409
IV:10695227:10695278	ID=gene:WBGene00011291;Name=R102.4;biotype=protein_coding;gene_id=WBGene00011291;logic_name=wormbase	9	6	6	7	14	4	4748	4188	4221	5593	5289	4846	0.929234	0.969409
X:13407244:13407747	ID=gene:WBGene00008519;Name=cyp-13B1;biotype=protein_coding;description=Putative	6	0	9	2	0	4	238	176	236	147	108	104	0.929291	0.969416
V:14187813:14188247	ID=gene:WBGene00013877;Name=ZC376.6;biotype=protein_coding;gene_id=WBGene00013877;logic_name=wormbase	13	13	9	18	8	6	18696	15630	17043	15281	15235	16712	0.929391	0.969416
I:3854412:3855665	ID=gene:WBGene00020189;Name=tfbm-1;biotype=protein_coding;description=Dimethyladenosine	32	29	32	27	28	28	3681	3213	3250	3211	2865	3131	0.929397	0.969416
X:1145952:1146244	ID=gene:WBGene00020128;Name=R193.2;biotype=protein_coding;gene_id=WBGene00020128;logic_name=wormbase	34	32	21	26	31	26	9981	9616	10063	10247	8482	9240	0.929398	0.969416
I:10721416:10722018	ID=gene:WBGene00015023;Name=B0205.9;biotype=protein_coding;gene_id=WBGene00015023;logic_name=wormbase	29	4	14	11	11	11	11347	10114	10713	8773	9141	9926	0.929427	0.969416
X:9553001:9553048	ID=gene:WBGene00009888;Name=F49E2.5;biotype=protein_coding;gene_id=WBGene00009888;logic_name=wormbase	6	3	3	11	9	0	8705	7479	7890	13116	11379	10306	0.929441	0.969416
X:13491539:13491656	ID=gene:WBGene00004719;Name=sad-1;biotype=protein_coding;description=Serine/threonine	2	2	3	3	10	0	772	587	698	984	767	831	0.929475	0.969416
II:12681783:12681828	ID=gene:WBGene00012895;Name=cox-10;biotype=protein_coding;description=Protoheme	6	1	3	4	0	8	4636	4190	4305	4692	4573	4425	0.929499	0.969416
IV:17376739:17377190	ID=gene:WBGene00001811;Name=haf-1;biotype=protein_coding;description=HAlF	13	0	15	10	9	2	904	827	816	745	720	858	0.929503	0.969416
II:233543:235461	ID=gene:WBGene00021546;Name=laat-1;biotype=protein_coding;description=Lysosomal	28	37	55	24	28	60	2109	1797	2073	1920	1686	1928	0.929505	0.969416
III:13771074:13771117	ID=gene:WBGene00000875;Name=cyk-4;biotype=protein_coding;description=CYtoKinesis	2	6	8	6	4	4	31502	27436	29947	27572	26144	28384	0.92951	0.969416
IV:394106:394146	ID=gene:WBGene00020297;Name=nog-1;biotype=protein_coding;description=Nucleolar	19	27	23	19	23	22	22618	20478	21891	21661	19698	20047	0.929541	0.969424
III:13425049:13425103	ID=gene:WBGene00009731;Name=exo-1;biotype=protein_coding;description=EXOnuclease	19	21	8	20	12	8	11802	10861	11359	9690	9478	10439	0.929578	0.969437
II:7704835:7704886	ID=gene:WBGene00015206;Name=B0495.7;biotype=protein_coding;description=Putative	2	11	6	3	9	7	19757	17802	18758	18666	18410	18786	0.929641	0.969467
V:8242024:8242406	ID=gene:WBGene00015859;Name=C16D9.4;biotype=protein_coding;gene_id=WBGene00015859;logic_name=wormbase	4	3	0	0	11	4	287	340	351	564	561	489	0.929656	0.969467
IV:10914375:10914423	ID=gene:WBGene00014002;Name=ZK593.2;biotype=protein_coding;gene_id=WBGene00014002;logic_name=wormbase	9	9	2	13	8	4	228	172	139	247	193	201	0.929716	0.969498
V:9930374:9930418	ID=gene:WBGene00011576;Name=rmh-2;biotype=protein_coding;description=RMi1	4	5	4	5	4	3	4994	4290	5064	4144	4167	4719	0.929734	0.969498
V:7188671:7189175	ID=gene:WBGene00017316;Name=F09G2.8;biotype=protein_coding;description=Probable	6	14	7	10	3	11	13281	12550	12920	11529	11805	12342	0.929841	0.969564
X:819496:819698	ID=gene:WBGene00000899;Name=daf-3;biotype=protein_coding;description=Dwarfin	2	8	7	5	1	18	2777	2582	2824	2921	2694	3014	0.929859	0.969564
II:12200834:12201146	ID=gene:WBGene00013259;Name=trpp-5;biotype=protein_coding;description=TRansport	6	7	11	3	13	10	2419	2035	2252	2155	2312	2518	0.929885	0.969564
IV:5208964:5209012	ID=gene:WBGene00195093;Name=Y59E9AL.36;biotype=protein_coding;gene_id=WBGene00195093;logic_name=wormbase	6	10	8	5	7	10	7021	6058	6504	5823	6256	6501	0.929895	0.969564
V:2351762:2351828	ID=gene:WBGene00021224;Name=clec-209;biotype=protein_coding;description=C-type	21	11	11	15	9	5	19187	22813	23067	14378	14963	16732	0.929947	0.969592
IV:17279169:17279219	ID=gene:WBGene00002005;Name=hsp-1;biotype=protein_coding;description=Heat	85	58	80	75	77	66	253739	221701	243516	233774	216382	247791	0.92999	0.969612
IV:6523511:6523560	ID=gene:WBGene00015308;Name=ddi-1;biotype=protein_coding;description=Dna	5	2	8	4	5	5	15324	13737	14863	13143	12806	14359	0.930063	0.969648
IV:13500915:13500973	ID=gene:WBGene00012868;Name=tbc-9;biotype=protein_coding;description=TBC	43	36	34	45	20	49	25737	22440	23975	22917	22251	24337	0.930087	0.969648
V:485233:485695	ID=gene:WBGene00020153;Name=nhr-212;biotype=protein_coding;description=Nuclear	16	10	10	18	22	15	350	271	261	479	409	402	0.930098	0.969648
II:8582121:8582166	ID=gene:WBGene00000187;Name=arl-1;biotype=protein_coding;description=ADP-ribosylation	10	16	13	10	16	9	4875	4377	4715	3888	4109	4393	0.930141	0.969667
IV:8296098:8296147	ID=gene:WBGene00019503;Name=tbce-1;biotype=protein_coding;description=TuBulin	7	0	7	6	5	2	8649	8175	8522	8046	7540	8364	0.93017	0.969673
III:11109723:11109832	ID=gene:WBGene00164986;Name=Y48A6C.6;biotype=protein_coding;gene_id=WBGene00164986;logic_name=wormbase	14	21	21	20	14	22	254	189	254	239	251	218	0.930259	0.969732
III:4557009:4557100	ID=gene:WBGene00010908;Name=zbp-1;biotype=protein_coding;description=Zipcode	3	10	7	5	8	7	23685	20316	22441	22240	20264	22305	0.930276	0.969732
V:14798398:14798970	ID=gene:WBGene00008183;Name=rin-1;biotype=protein_coding;description=RIN	18	2	11	3	14	11	18259	17104	18723	18684	18273	18027	0.930303	0.969735
I:10228903:10228957	ID=gene:WBGene00013709;Name=csnk-1;biotype=protein_coding;description=Casein	4	6	5	7	5	2	1519	1324	1469	1496	1293	1405	0.930371	0.96976
II:7601236:7601288	ID=gene:WBGene00019940;Name=npp-21;biotype=protein_coding;description=Nuclear	13	4	18	8	7	15	85125	76487	80729	72878	71198	79042	0.930395	0.96976
V:11440559:11440939	ID=gene:WBGene00010191;Name=dmsr-1;biotype=protein_coding;description=DroMyoSuppressin	11	2	0	10	3	0	591	632	617	764	657	671	0.930401	0.96976
III:8730645:8730695	ID=gene:WBGene00022718;Name=ZK370.4;biotype=protein_coding;description=Uncharacterized	1.1	6	4	8	3	0	32124	27397	29459	28177	27618	30549	0.930461	0.969797
IV:10018042:10019015	ID=gene:WBGene00009686;Name=ent-7;biotype=protein_coding;description=Equilibrative	10	2	12	9	17	8	1957	1667	1807	2601	2541	2236	0.930489	0.969801
V:18047685:18049495	ID=gene:WBGene00013344;Name=ebp-1;biotype=protein_coding;description=Microtubule	73	59	102	49	94	113	3230	4224	4550	4359	4014	4572	0.930596	0.969859
I:5290194:5290434	ID=gene:WBGene00001333;Name=erm-1;biotype=protein_coding;description=ERM-1B%3B	26	41	26	33	43	22	20503	18154	19291	21357	19529	20872	0.930608	0.969859
III:4207670:4207718	ID=gene:WBGene00011282;Name=R74.8;biotype=protein_coding;gene_id=WBGene00011282;logic_name=wormbase	240	198	219	217	151	220	26247	23107	25829	21662	21662	23024	0.930618	0.969859
III:11581782:11581824	ID=gene:WBGene00013431;Name=ceh-92;biotype=protein_coding;description=C.	6	8	2	3	6	5	6418	5815	6089	5678	5418	5787	0.930682	0.969901
V:19882522:19882806	ID=gene:WBGene00001629;Name=gly-4;biotype=protein_coding;description=Polypeptide	3	18	4	10	7	6	5894	5213	5278	5953	5718	5363	0.930713	0.969907
V:11123368:11123412	ID=gene:WBGene00007385;Name=atp-5;biotype=protein_coding;description=ATP	5	15	12	4	15	18	59719	54050	54346	61632	58074	58781	0.930811	0.969984
IV:8482637:8482743	ID=gene:WBGene00004993;Name=spp-8;biotype=protein_coding;description=SaPosin-like	3	5	0	11	2	0	3969	4212	4074	5797	5313	4827	0.930855	0.970005
I:2433216:2433258	ID=gene:WBGene00017738;Name=tipn-1;biotype=protein_coding;description=Protein	6	4	4	1	8	2	5366	5034	5060	4056	4070	4818	0.930895	0.970021
II:15112627:15115377	ID=gene:WBGene00013176;Name=Y53F4B.39;biotype=protein_coding;description=Beta-lactamase-like	81	59	57	64	61	66	5013	4446	4336	4479	4271	4516	0.93098	0.970079
I:1824537:1825304	ID=gene:WBGene00022141;Name=chaf-2;biotype=protein_coding;description=CHromatin	46	15	37	22	27	35	13655	11849	13808	11597	10914	12101	0.931006	0.970079
I:7621932:7621983	ID=gene:WBGene00003071;Name=lrp-1;biotype=protein_coding;description=Low-density	3	6	2	4	3	5	22648	17936	19655	22312	21127	23299	0.931056	0.970079
V:19911007:19913754	ID=gene:WBGene00000499;Name=chk-2;biotype=protein_coding;description=Serine/threonine-protein	376	221	266	255	246	281	5030	4188	4757	4404	4154	4406	0.931063	0.970079
II:7945057:7945102	ID=gene:WBGene00014054;Name=dbt-1;biotype=protein_coding;description=Lipoamide	29	36	31	43	48	12	23501	21156	21241	21694	20852	22449	0.931103	0.970079
IV:2645772:2647113	ID=gene:WBGene00004367;Name=ric-8;biotype=protein_coding;description=Synembryn	29	31	38	45	29	20	6384	5901	5891	5652	5464	5667	0.931116	0.970079
IV:9406627:9406706	ID=gene:WBGene00010150;Name=F56D5.6;biotype=protein_coding;gene_id=WBGene00010150;logic_name=wormbase	5	1	2	8	0	4	5801	4763	5297	7081	6454	6378	0.931146	0.970079
I:7815318:7815364	ID=gene:WBGene00008399;Name=D2005.4;biotype=protein_coding;gene_id=WBGene00008399;logic_name=wormbase	5	14	21	14	8	13	20285	17850	18976	18259	17620	18727	0.931162	0.970079
V:20718131:20718178	ID=gene:WBGene00012319;Name=ipla-3;biotype=protein_coding;description=Intracelllar	6	8	0	5	5	3	25805	23895	24803	23369	22789	24393	0.93117	0.970079
IV:15518832:15520085	ID=gene:WBGene00013536;Name=Y73F8A.32;biotype=protein_coding;gene_id=WBGene00013536;logic_name=wormbase	54	37	33	57	65	31	529	394	575	607	627	537	0.931212	0.970097
X:16668420:16670371	ID=gene:WBGene00018374;Name=tag-343;biotype=protein_coding;gene_id=WBGene00018374;logic_name=wormbase	6	4	2	12	4	8	538	570	587	985	982	1003	0.931254	0.970115
I:9847736:9848521	ID=gene:WBGene00006978;Name=zig-1;biotype=protein_coding;description=Zwei	2	1	9	6	4	4	1956	1724	1825	2208	1996	2099	0.931296	0.970133
III:11069201:11069281	ID=gene:WBGene00012356;Name=W09D6.1;biotype=protein_coding;gene_id=WBGene00012356;logic_name=wormbase	3	15	4	7	2	6	2882	2426	2779	2179	2237	2210	0.931335	0.970146
II:12868738:12870401	ID=gene:WBGene00001793;Name=gsy-1;biotype=protein_coding;description=Glycogen	17	13	6	6	17	12	11818	10865	12005	10822	10311	11780	0.931357	0.970146
IV:5189183:5189225	ID=gene:WBGene00020997;Name=gpa-18;biotype=protein_coding;description=G	2	3	5	2	0	11	214	153	198	181	185	122	0.931454	0.970221
V:8465991:8466187	ID=gene:WBGene00020718;Name=mrps-2;biotype=protein_coding;description=Mitochondrial	5	6	7	6	7	4	6608	6355	6773	6214	6478	6616	0.931483	0.970226
III:5330362:5330527	ID=gene:WBGene00018672;Name=sorf-2;biotype=protein_coding;description=Uncharacterized	2	4	8	3	7	2	6207	5741	5884	4988	4907	5364	0.931615	0.970338
II:12107021:12107294	ID=gene:WBGene00012469;Name=Y17G7B.18;biotype=protein_coding;description=Probable	5	2	6	3	1	9	3028	2463	2796	2498	2645	2625	0.931681	0.970382
X:15987475:15987543	ID=gene:WBGene00007485;Name=C09G1.3;biotype=protein_coding;gene_id=WBGene00007485;logic_name=wormbase	6	9	6	16	0	9	21	22	16	36	9	23	0.931707	0.970383
IV:9818078:9818120	ID=gene:WBGene00012341;Name=catp-6;biotype=protein_coding;description=Probable	6	6	7	18	4	1	29494	25693	28734	25736	25703	27487	0.931779	0.970409
I:14438860:14440083	ID=gene:WBGene00013672;Name=catp-1;biotype=protein_coding;description=Cation	18	6	17	24	13	17	2602	2480	2594	3806	3216	3139	0.93178	0.970409
IV:971246:971306	ID=gene:WBGene00004047;Name=plx-1;biotype=protein_coding;description=PLeXin	5	4	2	2	4	5	12908	11146	12206	11549	11339	12212	0.931877	0.970484
V:6432231:6432274	ID=gene:WBGene00001513;Name=gad-1;biotype=protein_coding;description=Gastrulation	5	9	5	0	13	13	20553	18403	19503	19026	18804	20835	0.931924	0.9705
III:1844524:1846346	ID=gene:WBGene00021440;Name=Y39A3CL.1;biotype=protein_coding;gene_id=WBGene00021440;logic_name=wormbase	40	36	40	39	26	44	13186	12164	12717	11639	11588	12190	0.931947	0.9705
X:8277501:8278498	ID=gene:WBGene00002239;Name=ksr-1;biotype=protein_coding;description=Kinase	12	4	10	6	8	14	2330	2049	2185	2309	2242	2313	0.931968	0.9705
II:13067395:13068739	ID=gene:WBGene00006999;Name=zyx-1;biotype=protein_coding;description=Zyxin	41	44	53	65	81	40	4482	3714	4101	6191	5073	5132	0.93199	0.9705
I:8325698:8326198	ID=gene:WBGene00000467;Name=cep-1;biotype=protein_coding;description=Transcription	60	42	33	28	39	64	12047	11151	11508	10395	10589	11563	0.932027	0.970513
I:7093272:7093321	ID=gene:WBGene00004186;Name=prpf-4;biotype=protein_coding;description=Vertebrate	8	0	3	3	3	3	11852	11245	11770	9691	10095	10265	0.932124	0.97054
III:8728484:8728659	ID=gene:WBGene00022718;Name=ZK370.4;biotype=protein_coding;description=Uncharacterized	27	19	18	16	21	26	32124	27397	29459	28177	27618	30549	0.932133	0.97054
III:2485675:2486214	ID=gene:WBGene00004884;Name=smg-6;biotype=protein_coding;description=Suppressor	17	36	28	21	36	20	15611	14041	13992	14344	14003	14237	0.932143	0.97054
X:3776415:3776682	ID=gene:WBGene00018533;Name=F47B7.2;biotype=protein_coding;description=Sulfhydryl	7	4	3	10	1	4	9450	8492	8814	9133	8529	8817	0.93215	0.97054
II:10241923:10242413	ID=gene:WBGene00011334;Name=mrps-14;biotype=protein_coding;description=Probable	10	10	20	5	21	16	12647	11639	12653	12156	12125	11820	0.932281	0.970628
III:6910160:6910962	ID=gene:WBGene00020317;Name=pdf-1;biotype=protein_coding;description=PDF	10	6	10	14	17	6	1330	1136	1428	2035	1754	1695	0.932283	0.970628
V:1809811:1811029	ID=gene:WBGene00021600;Name=Y46H3A.4;biotype=protein_coding;gene_id=WBGene00021600;logic_name=wormbase	2	4	4	3	17	2	81	89	79	146	136	129	0.932321	0.970642
III:8140079:8140193	ID=gene:WBGene00015754;Name=C14B9.8;biotype=protein_coding;description=Probable	9	1	3	0	7	5	17829	15967	16657	16102	15794	17352	0.932396	0.970694
V:8777120:8777273	ID=gene:WBGene00015218;Name=B0507.1;biotype=protein_coding;gene_id=WBGene00015218;logic_name=wormbase	1.1	9	2	5	5	1	184	201	183	217	229	231	0.932448	0.970722
IV:13152899:13152980	ID=gene:WBGene00008624;Name=F09E8.2;biotype=protein_coding;gene_id=WBGene00008624;logic_name=wormbase	8	6	3	5	2	9	7451	6570	6877	6922	6573	6898	0.93255	0.970803
V:11933068:11933116	ID=gene:WBGene00010284;Name=aman-2;biotype=protein_coding;description=Alpha-mannosidase	1.1	56	3	3	14	5	23538	21335	22207	21092	22114	22597	0.932655	0.970867
IV:156540:157070	ID=gene:WBGene00021400;Name=Y38C1AA.9;biotype=protein_coding;gene_id=WBGene00021400;logic_name=wormbase	4	3	4	4	7	9	165	155	171	273	288	225	0.93266	0.970867
X:6440346:6440388	ID=gene:WBGene00206388;Name=K10C2.14;biotype=protein_coding;gene_id=WBGene00206388;logic_name=wormbase	9	2	2	15	6	14	212	234	160	615	498	420	0.932726	0.970877
I:11778141:11779552	ID=gene:WBGene00006876;Name=vab-10;biotype=protein_coding;description=VAB-10B	53	57	58	57	68	69	69395	62068	66665	81807	72967	75530	0.932746	0.970877
III:6367332:6367515	ID=gene:WBGene00016983;Name=C56G2.15;biotype=protein_coding;gene_id=WBGene00016983;logic_name=wormbase	17	12	18	14	11	14	1141	1020	1095	860	850	977	0.932763	0.970877
III:5499546:5499593	ID=gene:WBGene00019838;Name=R02F2.9;biotype=protein_coding;gene_id=WBGene00019838;logic_name=wormbase	4	9	6	4	9	4	4522	4555	4483	4352	4115	4185	0.932767	0.970877
III:10422063:10422234	ID=gene:WBGene00010843;Name=M03C11.6;biotype=protein_coding;gene_id=WBGene00010843;logic_name=wormbase	4	3	5	7	2	4	1600	1455	1271	1462	1638	1656	0.932843	0.970905
X:16334151:16334791	ID=gene:WBGene00006384;Name=taf-3;biotype=protein_coding;description=TAF	5	7	8	6	4	8	3688	3047	3344	3186	3041	3212	0.932858	0.970905
X:15446803:15447210	ID=gene:WBGene00010985;Name=R03A10.5;biotype=protein_coding;gene_id=WBGene00010985;logic_name=wormbase	2	0	6	4	6	2	1571	1380	1576	2224	2010	2152	0.932867	0.970905
IV:15030491:15031413	ID=gene:WBGene00012767;Name=fcd-2;biotype=protein_coding;description=FANCD2	38	64	73	56	44	49	15098	13367	14485	12275	12466	13226	0.932911	0.970913
III:10245758:10245821	ID=gene:WBGene00001002;Name=div-1;biotype=protein_coding;description=DNA	6	2	5	7	4	0	11481	10474	11512	9266	9687	10500	0.932991	0.970913
II:10856195:10856243	ID=gene:WBGene00044924;Name=M106.7;biotype=protein_coding;gene_id=WBGene00044924;logic_name=wormbase	10	10	2	11	14	0	2973	2587	2774	2432	2392	2514	0.932993	0.970913
II:9320906:9321025	ID=gene:WBGene00008402;Name=wdfy-2;biotype=protein_coding;description=WD	8	9	4	13	3	4	9292	7884	8820	8122	7773	8572	0.932996	0.970913
II:6590259:6590315	ID=gene:WBGene00016961;Name=vps-32.1;biotype=protein_coding;description=Related	27	23	48	29	32	39	12775	11090	12082	12739	12262	12959	0.932997	0.970913
II:12214969:12215655	ID=gene:WBGene00004167;Name=pqn-87;biotype=protein_coding;description=Prion-like-(Q/N-rich)-domain-bearing	61	58	59	68	72	32	53791	47790	51159	47798	45446	50972	0.933069	0.970962
I:14112732:14112791	ID=gene:WBGene00001047;Name=dnj-29;biotype=protein_coding;description=DNaJ	16	14	18	23	13	13	27947	25419	25770	26842	25957	26480	0.933111	0.97098
I:5240777:5240866	ID=gene:WBGene00016330;Name=C32E12.4;biotype=protein_coding;gene_id=WBGene00016330;logic_name=wormbase	1.1	6	1	3	7	3	2123	2130	1863	3859	3046	3003	0.933162	0.971009
I:4758358:4759043	ID=gene:WBGene00015691;Name=viln-1;biotype=protein_coding;description=VILliN	12	19	10	20	13	8	13626	12164	12747	12528	12719	13828	0.933214	0.971009
II:6933137:6934084	ID=gene:WBGene00017699;Name=flcn-1;biotype=protein_coding;description=F22D3.2	43	34	20	32	28	31	7208	6405	6648	6291	5817	6816	0.93325	0.971009
I:47611:47695	ID=gene:WBGene00044345;Name=Y48G1C.12;biotype=protein_coding;gene_id=WBGene00044345;logic_name=wormbase	10	10	7	6	4	14	3850	3416	3595	3334	3233	3408	0.933255	0.971009
IV:9900437:9900484	ID=gene:WBGene00009322;Name=tbc-3;biotype=protein_coding;description=TBC	4	0	6	0	8	2	14558	12547	13683	13243	13409	13598	0.93326	0.971009
II:13836839:13838015	ID=gene:WBGene00008578;Name=F08G2.7;biotype=protein_coding;gene_id=WBGene00008578;logic_name=wormbase	18	11	13	22	9	14	670	477	590	663	590	632	0.933404	0.971113
IV:910094:910369	ID=gene:WBGene00019072;Name=fbxc-8;biotype=protein_coding;description=F-box	5	17	14	10	3	11	56	50	105	39	33	66	0.933409	0.971113
V:13116997:13117040	ID=gene:WBGene00007150;Name=acly-2;biotype=protein_coding;description=ATP-citrate	5	6	6	8	3	5	52764	47107	50156	44666	44365	49336	0.933479	0.971161
V:9399181:9399231	ID=gene:WBGene00002036;Name=hum-2;biotype=protein_coding;description=Heavy	3	0	8	3	3	5	36997	32619	35588	35350	32913	36781	0.933534	0.971185
III:10934723:10935891	ID=gene:WBGene00043057;Name=M142.8;biotype=protein_coding;description=Protein-lysine	29	33	44	28	30	40	3946	3693	3816	3433	3385	3675	0.933551	0.971185
III:2327150:2328047	ID=gene:WBGene00021866;Name=Y54F10BM.12;biotype=protein_coding;gene_id=WBGene00021866;logic_name=wormbase	7	3	13	7	9	4	233	217	231	198	217	213	0.933679	0.97125
III:4492417:4492651	ID=gene:WBGene00000223;Name=atf-7;biotype=protein_coding;description=ATF	34	37	23	26	40	19	11649	9647	11164	10013	9054	10506	0.933684	0.97125
IV:3712699:3713521	ID=gene:WBGene00021357;Name=Y37E11AL.1;biotype=protein_coding;gene_id=WBGene00021357;logic_name=wormbase	11	2	1	3	7	4	75	41	73	83	80	55	0.933687	0.97125
I:4956559:4956807	ID=gene:WBGene00001860;Name=him-1;biotype=protein_coding;description=Structural	14	11	12	23	15	2	46705	40369	42660	39297	38184	42318	0.933775	0.971316
V:12692235:12692286	ID=gene:WBGene00010735;Name=frpr-15;biotype=protein_coding;description=FMRFamide	5	1	3	1	8	4	81	125	62	114	108	132	0.93382	0.971337
I:7553136:7553847	ID=gene:WBGene00012029;Name=T25G3.1;biotype=protein_coding;gene_id=WBGene00012029;logic_name=wormbase	6	4	5	5	0	7	2981	2649	2805	2303	2192	2330	0.933897	0.971391
III:2530825:2533822	ID=gene:WBGene00000464;Name=ceh-44;biotype=protein_coding;description=Homeobox	175	123	143	152	138	139	17404	15234	16321	15990	15290	16095	0.933952	0.971414
V:13049999:13050590	ID=gene:WBGene00005652;Name=srr-1;biotype=protein_coding;description=Serpentine	1	3	4	0	10	6	154	126	138	196	185	224	0.933967	0.971414
II:8025362:8025434	ID=gene:WBGene00007433;Name=swsn-7;biotype=protein_coding;description=SWI/SNF	27	13	7	12	14	12	24282	20546	23298	20101	18911	22040	0.934	0.971422
IV:971983:972372	ID=gene:WBGene00004047;Name=plx-1;biotype=protein_coding;description=PLeXin	16	17	4	15	8	10	12908	11146	12206	11549	11339	12212	0.934033	0.971431
II:7893488:7893529	ID=gene:WBGene00004208;Name=ptc-1;biotype=protein_coding;description=Protein	18	5	3	8	7	4	111185	96377	104918	90259	86130	100370	0.934088	0.971463
V:8517610:8518120	ID=gene:WBGene00018482;Name=F45F2.10;biotype=protein_coding;gene_id=WBGene00018482;logic_name=wormbase	42	49	37	30	35	56	13739	11458	13294	11509	11126	12889	0.934154	0.971483
I:5686328:5686572	ID=gene:WBGene00006776;Name=unc-40;biotype=protein_coding;description=Unc-40	7	7	20	15	8	6	31451	27608	30225	27240	26024	28722	0.934156	0.971483
III:10948202:10949136	ID=gene:WBGene00013132;Name=strd-1;biotype=protein_coding;description=STE20-related	25	14	7	25	9	11	6095	5372	5741	5821	5796	5906	0.93423	0.971529
IV:8457962:8458107	ID=gene:WBGene00006374;Name=syx-4;biotype=protein_coding;description=Putative	5	3	4	2	5	4	6125	5132	5246	4765	4709	5461	0.934294	0.971529
III:8495263:8496097	ID=gene:WBGene00015418;Name=pac-1;biotype=protein_coding;description=GTPase-activating	18	5	9	9	15	7	23352	20795	22957	21932	20761	22502	0.934323	0.971529
X:5940498:5940545	ID=gene:WBGene00016716;Name=acs-17;biotype=protein_coding;description=Fatty	4	4	11	13	8	8	5465	4674	4521	7812	6763	6275	0.934339	0.971529
II:9765550:9765686	ID=gene:WBGene00014261;Name=shk-1;biotype=protein_coding;description=Potassium	7	13	2	5	10	5	1243	988	1096	1271	1078	1010	0.93434	0.971529
X:13626762:13626915	ID=gene:WBGene00006412;Name=nlg-1;biotype=protein_coding;description=Neuroligin-1	1	5	2	1	3	8	520	545	523	738	630	663	0.934391	0.971529
III:13427183:13427228	ID=gene:WBGene00009732;Name=cope-1;biotype=protein_coding;description=Coatomer	3	2	7	0	9	4	8041	7004	7874	7027	7117	7459	0.934429	0.971529
I:7653864:7653907	ID=gene:WBGene00001214;Name=ego-1;biotype=protein_coding;description=Enhancer	3	7	0	0	8	2	38191	34152	36560	36156	35955	37914	0.934436	0.971529
II:7023916:7023961	ID=gene:WBGene00016890;Name=lst-5;biotype=protein_coding;description=Lateral	6	6	6	5	7	7	1031	1026	976	1121	1033	945	0.934469	0.971529
III:2016033:2021466	ID=gene:WBGene00021439;Name=ckr-2;biotype=protein_coding;description=CholecystoKinin	10	15	20	26	10	16	382	289	356	501	345	347	0.934478	0.971529
I:8597786:8598165	ID=gene:WBGene00011034;Name=paxt-1;biotype=protein_coding;description=Partner	26	26	29	14	35	23	9618	8910	8979	8072	7912	8441	0.934502	0.971529
III:2837674:2837739	ID=gene:WBGene00022190;Name=josd-1;biotype=protein_coding;description=JOSephin	13	5	2	3	7	7	636	576	592	558	494	557	0.934509	0.971529
V:7161835:7161883	ID=gene:WBGene00017336;Name=ugt-41;biotype=protein_coding;description=UDP-GlucuronosylTransferase	15	6	6	15	2	6	3863	3910	3838	3081	2880	3808	0.934518	0.971529
IV:10358409:10358555	ID=gene:WBGene00011237;Name=gkow-1;biotype=protein_coding;description=G	14	3	6	11	8	3	9061	8044	8134	7920	7682	8559	0.934556	0.97154
III:8631570:8631615	ID=gene:WBGene00001028;Name=dnj-10;biotype=protein_coding;description=DnaJ	35	21	21	16	34	34	9555	8838	9067	9632	9550	9878	0.934577	0.97154
V:18703634:18704381	ID=gene:WBGene00013484;Name=Y69H2.9;biotype=protein_coding;gene_id=WBGene00013484;logic_name=wormbase	8	17	18	12	12	1	263	224	232	156	103	150	0.934684	0.971619
I:9775110:9775152	ID=gene:WBGene00009162;Name=F26E4.7;biotype=protein_coding;gene_id=WBGene00009162;logic_name=wormbase	4	2	3	4	6	1	1078	1011	961	1269	1248	1158	0.934726	0.971619
II:2288062:2288109	ID=gene:WBGene00019593;Name=K09F6.10;biotype=protein_coding;gene_id=WBGene00019593;logic_name=wormbase	31	28	40	54	27	56	1843	1602	1743	2600	2183	2325	0.934727	0.971619
IV:14109410:14110454	ID=gene:WBGene00012543;Name=nkcc-1;biotype=protein_coding;description=Na-K-Cl	123	120	106	109	123	104	15443	12961	14247	14029	13005	13780	0.934846	0.971698
IV:3719870:3722079	ID=gene:WBGene00021367;Name=Y37E11AM.3;biotype=protein_coding;gene_id=WBGene00021367;logic_name=wormbase	60	37	45	57	49	43	8788	7877	8677	9368	8615	8839	0.934851	0.971698
IV:11919360:11919430	ID=gene:WBGene00014089;Name=ZK822.1;biotype=protein_coding;gene_id=WBGene00014089;logic_name=wormbase	15	0	8	29	14	8	331	158	210	574	451	477	0.934884	0.971706
X:14035870:14036751	ID=gene:WBGene00007296;Name=arrd-25;biotype=protein_coding;description=ARRestin	5	24	6	21	5	17	4435	4033	4113	6135	5550	5362	0.934985	0.971773
I:5377101:5377302	ID=gene:WBGene00004131;Name=pqn-44;biotype=protein_coding;description=Prion-like-(Q/N-rich)-domain-bearing	3	6	2	5	4	6	7655	7128	6908	9789	9039	8271	0.935024	0.971773
V:1983815:1984303	ID=gene:WBGene00020340;Name=T08B1.1;biotype=protein_coding;gene_id=WBGene00020340;logic_name=wormbase	5	2	1	11	0	3	7289	7042	6682	9746	9521	9404	0.935036	0.971773
V:13804842:13805522	ID=gene:WBGene00009977;Name=swan-1;biotype=protein_coding;description=Seven	10	13	30	18	6	20	4185	3743	4194	3484	3242	3862	0.935082	0.971773
I:7487513:7487995	ID=gene:WBGene00012139;Name=T28F4.4;biotype=protein_coding;gene_id=WBGene00012139;logic_name=wormbase	21	9	7	12	4	16	15657	14804	14206	13129	13276	13897	0.935105	0.971773
V:1764492:1764856	ID=gene:WBGene00021602;Name=clec-205;biotype=protein_coding;description=C-type	3	0	5	5	2	5	548	450	549	633	635	912	0.935143	0.971773
III:10921726:10923716	ID=gene:WBGene00006873;Name=vab-7;biotype=protein_coding;description=Homeobox	22	17	6	6	0	10	143	119	143	50	38	54	0.935164	0.971773
I:5125483:5125531	ID=gene:WBGene00003132;Name=mat-1;biotype=protein_coding;description=Cell	573	487	523	511	421	561	31280	27789	29384	27774	27290	28478	0.935166	0.971773
I:8692360:8692410	ID=gene:WBGene00010624;Name=mrps-15;biotype=protein_coding;description=28S	3	4	4	4	1	5	11093	10388	10372	9808	10022	10672	0.935169	0.971773
I:2186714:2192427	ID=gene:WBGene00021009;Name=afd-1;biotype=protein_coding;description=AFaDin	207	174	224	197	221	164	12302	10965	12461	11657	11091	11818	0.935246	0.971828
V:14693315:14693384	ID=gene:WBGene00006836;Name=unc-112;biotype=protein_coding;gene_id=WBGene00006836;logic_name=wormbase	3	2	3	2	5	5	7951	7177	7152	10502	9185	9720	0.935321	0.971881
I:8016962:8017133	ID=gene:WBGene00008311;Name=rskn-2;biotype=protein_coding;description=Putative	11	5	9	15	12	5	6702	6273	6189	8716	8192	7540	0.935407	0.971927
II:1937372:1937444	ID=gene:WBGene00235352;Name=ZK250.13;biotype=protein_coding;gene_id=WBGene00235352;logic_name=wormbase	10	14	7	23	17	3	504	396	493	574	498	629	0.935414	0.971927
X:9751540:9751745	ID=gene:WBGene00001863;Name=him-4;biotype=protein_coding;description=Hemicentin%3B	26	11	5	16	9	15	47369	39065	38351	47356	41995	42871	0.935515	0.97199
III:4864308:4864352	ID=gene:WBGene00000767;Name=coq-8;biotype=protein_coding;description=Atypical	1.1	9	2	4	4	2	16113	14370	14863	17272	16887	17622	0.935524	0.97199
V:4176009:4176058	ID=gene:WBGene00021555;Name=Y45G5AM.2;biotype=protein_coding;gene_id=WBGene00021555;logic_name=wormbase	3	12	1	3	1	13	15644	13984	15808	14563	14439	15180	0.935595	0.972038
X:16413307:16416727	ID=gene:WBGene00020770;Name=eat-17;biotype=protein_coding;gene_id=WBGene00020770;logic_name=wormbase	76	51	56	60	73	68	1433	1243	1440	1622	1426	1437	0.935699	0.9721
V:8428619:8429199	ID=gene:WBGene00018700;Name=lmd-3;biotype=protein_coding;description=LysM	28	35	45	38	35	36	12991	10376	12297	12155	10879	12569	0.935703	0.9721
I:5130537:5130698	ID=gene:WBGene00022457;Name=Y110A7A.7;biotype=protein_coding;gene_id=WBGene00022457;logic_name=wormbase	21	16	19	32	13	9	1948	1656	1853	1716	1602	1689	0.935749	0.972122
III:10443234:10443472	ID=gene:WBGene00010364;Name=H04D03.3;biotype=protein_coding;gene_id=WBGene00010364;logic_name=wormbase	3	1	9	7	0	5	7714	6907	7135	7013	6845	7305	0.935823	0.972174
III:13152471:13152522	ID=gene:WBGene00012719;Name=Y39E4B.10;biotype=protein_coding;gene_id=WBGene00012719;logic_name=wormbase	8	1	9	4	7	6	5158	4640	4805	4548	4386	4635	0.935905	0.972234
II:9177467:9177662	ID=gene:WBGene00011967;Name=pir-1;biotype=protein_coding;description=Phosphatase	46	29	17	26	54	12	8057	7759	8093	7338	7474	8109	0.935974	0.97228
IV:6153815:6154225	ID=gene:WBGene00015701;Name=C11D2.3;biotype=protein_coding;gene_id=WBGene00015701;logic_name=wormbase	13	20	4	7	13	12	419	315	335	296	328	340	0.936063	0.972321
X:13681356:13681410	ID=gene:WBGene00007287;Name=gck-4;biotype=protein_coding;description=Germinal	11	7	11	8	7	12	1970	1679	1921	1721	1695	1913	0.936063	0.972321
III:4555808:4556145	ID=gene:WBGene00010908;Name=zbp-1;biotype=protein_coding;description=Zipcode	9	9	4	18	0	13	23685	20316	22441	22240	20264	22305	0.936157	0.972393
IV:6324639:6324725	ID=gene:WBGene00022235;Name=sqd-1;biotype=protein_coding;description=Homologous	10	16	10	7	14	12	26894	22626	25697	23611	21005	23509	0.936312	0.97253
II:7782965:7783009	ID=gene:WBGene00015515;Name=spdl-1;biotype=protein_coding;description=Spindly-like	5	2	7	3	6	4	7070	6397	6628	6221	6052	6124	0.936338	0.972531
V:9777550:9777602	ID=gene:WBGene00004882;Name=smg-4;biotype=protein_coding;description=Suppressor	5	6	5	4	5	5	8472	7434	8096	7196	7164	7696	0.936473	0.972645
X:11295702:11295748	ID=gene:WBGene00002124;Name=inx-2;biotype=protein_coding;description=Innexin-2	1	6	5	3	3	2	2699	2489	2638	1898	1867	2159	0.936501	0.97265
X:10570059:10570105	ID=gene:WBGene00010199;Name=bet-2;biotype=protein_coding;description=BET	8	8	1	1	3	8	7827	7139	7990	6001	5552	6343	0.936548	0.972672
V:942457:942514	ID=gene:WBGene00021748;Name=Y50D4C.3;biotype=protein_coding;gene_id=WBGene00021748;logic_name=wormbase	22	10	16	19	16	13	6973	6048	6689	6586	6393	6426	0.936596	0.972697
III:9230064:9231075	ID=gene:WBGene00011963;Name=T23G5.3;biotype=protein_coding;gene_id=WBGene00011963;logic_name=wormbase	1.1	6	4	6	1	3	50	39	42	34	40	77	0.936626	0.972702
V:1029236:1029705	ID=gene:WBGene00019975;Name=flp-34;biotype=protein_coding;description=FMRF-Like	10	1	0	8	11	10	192	102	82	334	246	262	0.936705	0.972742
X:11148137:11148412	ID=gene:WBGene00007327;Name=C05C9.3;biotype=protein_coding;gene_id=WBGene00007327;logic_name=wormbase	42	42	40	37	58	42	585	578	586	660	546	743	0.936712	0.972742
V:1195660:1195724	ID=gene:WBGene00021738;Name=Y50D4A.4;biotype=protein_coding;gene_id=WBGene00021738;logic_name=wormbase	6	4	2	1	2	10	6110	5191	5778	5837	5550	5789	0.936877	0.972824
IV:7919645:7919780	ID=gene:WBGene00002080;Name=xpo-3;biotype=protein_coding;description=EXPOrtin	12	5	1	5	6	2	20847	17298	19434	16656	15517	17148	0.936882	0.972824
V:7236129:7236176	ID=gene:WBGene00015463;Name=hpo-9;biotype=protein_coding;gene_id=WBGene00015463;logic_name=wormbase	4	4	5	1	6	4	17514	15408	16721	14610	14419	15634	0.936911	0.972824
II:7857416:7857459	ID=gene:WBGene00011636;Name=cec-3;biotype=protein_coding;description=Chromo	37	49	31	26	44	33	14544	12533	13527	11594	11567	13180	0.936953	0.972824
I:5237632:5238240	ID=gene:WBGene00016330;Name=C32E12.4;biotype=protein_coding;gene_id=WBGene00016330;logic_name=wormbase	2	1	6	5	5	7	2123	2130	1863	3859	3046	3003	0.936953	0.972824
V:1930031:1931023	ID=gene:WBGene00020280;Name=T06A1.5;biotype=protein_coding;gene_id=WBGene00020280;logic_name=wormbase	8	21	4	12	10	22	1462	1318	1278	2044	1787	1747	0.936955	0.972824
I:6717973:6718017	ID=gene:WBGene00020709;Name=T23B3.1;biotype=protein_coding;gene_id=WBGene00020709;logic_name=wormbase	6	2	16	11	9	2	12002	11203	11912	10714	10991	11552	0.936971	0.972824
V:5205338:5206249	ID=gene:WBGene00021613;Name=ttc-37;biotype=protein_coding;description=TeTratriCopeptide	41	33	23	20	33	42	9574	8276	9198	8697	8758	9264	0.936988	0.972824
II:4225281:4225326	ID=gene:WBGene00015818;Name=C16A11.5;biotype=protein_coding;gene_id=WBGene00015818;logic_name=wormbase	2	10	2	1	6	3	3268	2995	2954	2454	2599	2666	0.937014	0.972826
II:14395755:14395807	ID=gene:WBGene00009180;Name=nurf-1;biotype=protein_coding;description=Nucleosome-remodeling	17	7	21	11	14	15	49445	44765	47246	41585	40739	42796	0.937082	0.972871
V:10358664:10359293	ID=gene:WBGene00010630;Name=ttll-15;biotype=protein_coding;description=Tubulin	18	11	22	33	11	18	790	765	783	1074	856	872	0.937128	0.972894
III:6708650:6708701	ID=gene:WBGene00002169;Name=isw-1;biotype=protein_coding;description=Chromatin-remodeling	2	4	5	1	1	10	44138	37992	42440	35909	35713	39828	0.937204	0.972921
IV:8397785:8397853	ID=gene:WBGene00017069;Name=timm-17B.2;biotype=protein_coding;description=Translocase%2C	4	2	11	1	7	7	884	875	956	712	846	851	0.937227	0.972921
III:3464130:3464186	ID=gene:WBGene00007922;Name=pph-6;biotype=protein_coding;description=Putative	10	25	14	15	7	28	5364	5001	5116	4908	4605	5222	0.937228	0.972921
V:8952880:8953017	ID=gene:WBGene00001526;Name=gck-1;biotype=protein_coding;description=Germinal	54	17	32	35	29	37	7823	6859	7505	7839	7264	7531	0.937303	0.972974
X:325995:326114	ID=gene:WBGene00019733;Name=M02E1.1;biotype=protein_coding;gene_id=WBGene00019733;logic_name=wormbase	9	7	6	2	5	14	2516	2095	2175	2040	2113	2078	0.937344	0.972975
X:532350:532925	ID=gene:WBGene00017898;Name=F28C10.3;biotype=protein_coding;gene_id=WBGene00017898;logic_name=wormbase	14	0	12	2	10	7	2066	1543	1786	1746	1500	1886	0.937353	0.972975
X:6267708:6267767	ID=gene:WBGene00021049;Name=W05H9.2;biotype=protein_coding;gene_id=WBGene00021049;logic_name=wormbase	4	5	9	2	4	10	4426	3908	3655	3429	3290	3594	0.937382	0.972979
III:8274986:8275030	ID=gene:WBGene00017322;Name=clec-160;biotype=protein_coding;description=C-type	15	14	4	22	12	8	4557	4079	4228	5561	5460	5657	0.937413	0.972986
IV:11960960:11961013	ID=gene:WBGene00014096;Name=ZK829.7;biotype=protein_coding;gene_id=WBGene00014096;logic_name=wormbase	9	5	8	7	8	6	16551	14474	15866	15146	14809	16099	0.937483	0.973034
III:10036613:10036659	ID=gene:WBGene00010864;Name=xbx-3;biotype=protein_coding;description=X-BoX	1.1	4	4	3	7	2	28	19	26	56	34	20	0.937579	0.973107
III:608261:608301	ID=gene:WBGene00020559;Name=best-17;biotype=protein_coding;description=Bestrophin	3	11	3	12	10	8	1520	1348	1342	2493	2279	2026	0.937739	0.973211
I:13751439:13752315	ID=gene:WBGene00012390;Name=gpap-1;biotype=protein_coding;description=Golgi-resident	7	9	10	16	3	9	2690	2415	2242	2345	2200	2752	0.937766	0.973211
IV:8982394:8982747	ID=gene:WBGene00008274;Name=C53B4.4;biotype=protein_coding;gene_id=WBGene00008274;logic_name=wormbase	9	7	23	12	8	15	383081	340274	354522	344801	323902	381447	0.937794	0.973211
II:14870061:14870697	ID=gene:WBGene00011044;Name=R05H10.3;biotype=protein_coding;gene_id=WBGene00011044;logic_name=wormbase	30	16	48	39	14	27	5059	4439	5075	4490	4043	4370	0.937796	0.973211
II:4935900:4935950	ID=gene:WBGene00022762;Name=ZK546.5;biotype=protein_coding;gene_id=WBGene00022762;logic_name=wormbase	17	4	3	9	8	2	7959	7357	7194	6607	6973	7302	0.937829	0.973211
X:511051:511490	ID=gene:WBGene00015139;Name=B0310.3;biotype=protein_coding;gene_id=WBGene00015139;logic_name=wormbase	3	0	6	4	5	8	98	60	87	139	168	115	0.93784	0.973211
IV:11183732:11183782	ID=gene:WBGene00004199;Name=prx-14;biotype=protein_coding;description=PeRoXisome	1	7	5	3	3	7	6804	5475	6438	5999	5920	6344	0.937852	0.973211
II:8882958:8883014	ID=gene:WBGene00004355;Name=rha-1;biotype=protein_coding;description=Probable	10	9	2	6	7	7	23188	21437	22766	20795	20838	21616	0.937874	0.973211
III:11775334:11776354	ID=gene:WBGene00007021;Name=immp-1;biotype=protein_coding;description=Inner	32	16	33	25	24	39	1838	1773	1671	1868	1910	1894	0.937947	0.973261
III:13546430:13546646	ID=gene:WBGene00013576;Name=Y76A2B.4;biotype=protein_coding;gene_id=WBGene00013576;logic_name=wormbase	5	10	2	6	5	2	523	368	451	359	375	408	0.938003	0.973293
V:14121019:14121344	ID=gene:WBGene00003916;Name=par-1;biotype=protein_coding;description=Serine/threonine-protein	18	29	29	26	9	39	9880	8836	9533	9236	8116	8575	0.938054	0.973321
III:4847571:4847625	ID=gene:WBGene00017811;Name=F26A1.13;biotype=protein_coding;gene_id=WBGene00017811;logic_name=wormbase	2	5	3	2	6	2	3199	2763	2918	2959	2617	3036	0.938104	0.973348
IV:4778763:4779381	ID=gene:WBGene00020006;Name=set-15;biotype=protein_coding;description=SET	24	24	26	18	23	21	1302	1091	1150	883	922	1147	0.938305	0.973531
I:3413305:3414714	ID=gene:WBGene00019362;Name=cdk-2;biotype=protein_coding;description=Cyclin-dependent	59	73	37	58	48	44	4242	3627	3977	3683	3461	3429	0.938447	0.973626
II:7023779:7023824	ID=gene:WBGene00016890;Name=lst-5;biotype=protein_coding;description=Lateral	4	6	9	9	7	4	1031	1026	976	1121	1033	945	0.93846	0.973626
IV:10745009:10746108	ID=gene:WBGene00012009;Name=T25B9.3;biotype=protein_coding;gene_id=WBGene00012009;logic_name=wormbase	6	6	8	12	4	6	69	70	49	85	69	55	0.93847	0.973626
III:6276917:6276969	ID=gene:WBGene00015978;Name=C18F10.7;biotype=protein_coding;gene_id=WBGene00015978;logic_name=wormbase	5	4	9	12	3	3	15061	13334	14018	13068	12455	13724	0.938709	0.97384
II:2275003:2275048	ID=gene:WBGene00019589;Name=K09F6.6;biotype=protein_coding;gene_id=WBGene00019589;logic_name=wormbase	29	26	22	51	30	25	1816	1515	1525	2277	1996	2156	0.938726	0.97384
X:13803572:13809723	ID=gene:WBGene00014215;Name=obr-3;biotype=protein_coding;description=Oxysterol	88	87	59	124	91	99	3346	3085	3405	4661	4313	4342	0.938786	0.973877
IV:11291774:11291821	ID=gene:WBGene00010047;Name=F54D1.6;biotype=protein_coding;gene_id=WBGene00010047;logic_name=wormbase	1	6	3	5	10	3	4822	4486	4429	7821	7142	6564	0.938926	0.973979
IV:11411222:11411269	ID=gene:WBGene00009035;Name=gfat-2;biotype=protein_coding;description=Glutamine-Fructose	198	143	157	150	133	144	71860	64983	69842	59007	55397	64191	0.938934	0.973979
III:2712460:2712837	ID=gene:WBGene00022175;Name=Y71H2AM.10;biotype=protein_coding;gene_id=WBGene00022175;logic_name=wormbase	7	0	4	0	6	4	694	681	677	818	633	594	0.939039	0.974059
V:20842569:20843130	ID=gene:WBGene00009290;Name=F31D4.2;biotype=protein_coding;gene_id=WBGene00009290;logic_name=wormbase	34	12	19	31	14	14	3573	2880	3520	3097	2886	3384	0.93906	0.974059
X:15523064:15523131	ID=gene:WBGene00001148;Name=eat-20;biotype=protein_coding;description=Abnormal	3	2	5	5	1	4	1210	1073	1270	1155	1035	1258	0.939095	0.974066
II:6363220:6363263	ID=gene:WBGene00019608;Name=ani-2;biotype=protein_coding;description=Anillin-like	3	5	22	4	12	6	32536	27052	30029	27105	26488	29947	0.939135	0.974066
II:10846162:10846225	ID=gene:WBGene00010910;Name=M106.2;biotype=protein_coding;gene_id=WBGene00010910;logic_name=wormbase	1	6	9	3	6	6	6819	6027	6537	6382	6363	6423	0.93914	0.974066
X:17024151:17024257	ID=gene:WBGene00004121;Name=ptrn-1;biotype=protein_coding;description=Patronin	1.1	4	6	3	8	0	6063	5564	5944	6673	5893	6378	0.939211	0.974106
I:7270653:7270697	ID=gene:WBGene00006656;Name=twk-1;biotype=protein_coding;description=TWiK	6	1	3	9	1	4	1226	1312	1349	1674	1785	1639	0.939227	0.974106
IV:15520486:15520532	ID=gene:WBGene00013536;Name=Y73F8A.32;biotype=protein_coding;gene_id=WBGene00013536;logic_name=wormbase	13	2	1	2	9	6	529	394	575	607	627	537	0.939302	0.974149
IV:2148265:2148579	ID=gene:WBGene00016920;Name=C54E4.5;biotype=protein_coding;gene_id=WBGene00016920;logic_name=wormbase	1.1	4	0	6	0	11	1713	1353	1583	4517	4188	4278	0.939318	0.974149
III:95687:96786	ID=gene:WBGene00016222;Name=C29F9.8;biotype=protein_coding;gene_id=WBGene00016222;logic_name=wormbase	6	6	3	6	8	5	7	12	3	8	8	10	0.939356	0.974158
II:7366671:7366784	ID=gene:WBGene00018394;Name=F43E2.6;biotype=protein_coding;gene_id=WBGene00018394;logic_name=wormbase	5	4	1	3	8	13	156	133	184	349	342	298	0.939375	0.974158
IV:11855945:11855997	ID=gene:WBGene00001151;Name=ech-2;biotype=protein_coding;description=Enoyl-CoA	1.1	7	9	0	7	8	5068	4970	5209	5000	4865	5490	0.939428	0.974185
X:15842741:15843702	ID=gene:WBGene00010338;Name=F59F4.3;biotype=protein_coding;gene_id=WBGene00010338;logic_name=wormbase	15	31	13	19	13	20	1778	1596	1760	1658	1526	1609	0.939487	0.974185
IV:9669077:9669182	ID=gene:WBGene00003627;Name=nhr-34;biotype=protein_coding;description=Nuclear	8	5	3	2	4	13	3207	2657	2871	3377	3087	3222	0.939505	0.974185
III:8162204:8162327	ID=gene:WBGene00016803;Name=bath-42;biotype=protein_coding;description=BTB	6	18	7	13	7	6	23148	20197	22256	19384	19116	21053	0.939518	0.974185
I:5762127:5762335	ID=gene:WBGene00045483;Name=oxy-5;biotype=protein_coding;gene_id=WBGene00045483;logic_name=wormbase	27	12	31	13	18	37	7379	6784	7309	7033	6323	6670	0.939524	0.974185
V:9556831:9557589	ID=gene:WBGene00009100;Name=rgef-1;biotype=protein_coding;description=Rap	24	15	12	20	11	26	457	469	401	430	533	475	0.939589	0.974204
X:412627:413456	ID=gene:WBGene00022858;Name=ZK1193.2;biotype=protein_coding;gene_id=WBGene00022858;logic_name=wormbase	3	4	11	14	5	2	256921	234566	232593	282795	261087	269095	0.939595	0.974204
V:6568342:6568382	ID=gene:WBGene00019373;Name=K04A8.1;biotype=protein_coding;gene_id=WBGene00019373;logic_name=wormbase	4	6	0	4	7	4	1300	1138	983	1663	1738	1470	0.93966	0.974204
X:971284:971634	ID=gene:WBGene00016643;Name=vps-45;biotype=protein_coding;description=Related	2	3	4	8	1	2	2596	2496	2675	3027	2855	2808	0.939667	0.974204
IV:2496290:2496343	ID=gene:WBGene00022089;Name=Y69A2AR.18;biotype=protein_coding;gene_id=WBGene00022089;logic_name=wormbase	7	11	6	2	10	21	52061	45171	48039	55322	49445	53649	0.939689	0.974204
IV:8739279:8739325	ID=gene:WBGene00009010;Name=F21D5.5;biotype=protein_coding;gene_id=WBGene00009010;logic_name=wormbase	10	6	5	4	10	4	6792	6094	6197	5459	5503	6114	0.939709	0.974204
X:5109645:5110472	ID=gene:WBGene00016599;Name=C42D8.1;biotype=protein_coding;gene_id=WBGene00016599;logic_name=wormbase	5	4	4	4	10	11	612	683	777	1306	1187	1029	0.939746	0.974204
X:9907320:9907648	ID=gene:WBGene00009026;Name=F21G4.5;biotype=protein_coding;gene_id=WBGene00009026;logic_name=wormbase	3	0	6	4	0	8	205	236	199	232	323	258	0.939774	0.974204
IV:9903977:9904256	ID=gene:WBGene00009323;Name=best-13;biotype=protein_coding;description=Bestrophin	1	6	4	3	4	4	1296	1172	1042	1290	1153	1169	0.939778	0.974204
III:6433492:6433543	ID=gene:WBGene00006516;Name=vps-16;biotype=protein_coding;description=Vacuolar	9	3	13	6	6	12	13420	12147	12843	11808	12023	12709	0.939801	0.974204
II:7992539:7992816	ID=gene:WBGene00008438;Name=DH11.5;biotype=protein_coding;gene_id=WBGene00008438;logic_name=wormbase	4	2	10	7	5	7	1550	1363	1255	1821	1654	1541	0.939812	0.974204
III:11550866:11551507	ID=gene:WBGene00013439;Name=Y66D12A.13;biotype=protein_coding;gene_id=WBGene00013439;logic_name=wormbase	6	3	13	11	9	1	1053	1042	1079	1066	928	1045	0.939854	0.974223
IV:12050725:12050774	ID=gene:WBGene00000270;Name=bre-5;biotype=protein_coding;description=Beta-1%2C3-galactosyltransferase	1.1	4	7	1	5	4	3394	3126	3053	3132	2814	3060	0.939937	0.97426
I:3302322:3302493	ID=gene:WBGene00000036;Name=ace-2;biotype=protein_coding;description=Carboxylic	6	0	4	5	7	2	1776	1524	1592	2279	1952	1993	0.93998	0.97426
I:1143540:1145714	ID=gene:WBGene00021689;Name=Y48G8AL.10;biotype=protein_coding;gene_id=WBGene00021689;logic_name=wormbase	48	32	40	39	30	45	7956	7451	7620	7628	7069	7421	0.939983	0.97426
I:7101597:7101640	ID=gene:WBGene00009054;Name=F22D6.9;biotype=protein_coding;description=Serine/threonine-protein	7	1	9	0	6	8	2139	2001	2072	1874	1789	1619	0.940007	0.97426
IV:16938960:16939014	ID=gene:WBGene00013790;Name=Y116A8C.10;biotype=protein_coding;gene_id=WBGene00013790;logic_name=wormbase	19	15	16	17	16	21	2385	2435	2157	2523	2491	2383	0.940013	0.97426
II:11739902:11740596	ID=gene:WBGene00008741;Name=F13D12.6;biotype=protein_coding;description=Uncharacterized	22	24	27	36	24	24	42986	40016	38816	48907	45931	42847	0.940046	0.974268
II:13439225:13440591	ID=gene:WBGene00008444;Name=tbc-14;biotype=protein_coding;description=TBC	14	3	8	4	12	9	8892	7882	8349	9115	8482	8739	0.940086	0.974268
I:3342627:3343333	ID=gene:WBGene00021551;Name=Y44E3A.6;biotype=protein_coding;gene_id=WBGene00021551;logic_name=wormbase	21	4	7	12	4	11	21915	19064	20547	18674	17776	18864	0.940094	0.974268
V:12183799:12183846	ID=gene:WBGene00014124;Name=usip-1;biotype=protein_coding;description=U	4	3	3	1	1	8	33478	29684	31560	28937	28837	31319	0.940125	0.974275
I:14629942:14630641	ID=gene:WBGene00002978;Name=lev-11;biotype=protein_coding;description=Tropomyosin	27	21	24	28	34	30	21890	18400	19747	28690	23407	24851	0.940228	0.974356
I:5657627:5657676	ID=gene:WBGene00018893;Name=wdr-12;biotype=protein_coding;description=Ribosome	23	18	23	24	17	14	14434	12797	13852	11997	11922	12121	0.940269	0.974373
X:14350248:14350771	ID=gene:WBGene00010572;Name=wdr-5.2;biotype=protein_coding;description=WD	10	1	5	6	6	4	667	599	583	600	606	599	0.9404	0.974459
V:16052186:16052237	ID=gene:WBGene00008822;Name=F14H3.3;biotype=protein_coding;gene_id=WBGene00008822;logic_name=wormbase	1.1	7	6	6	1	4	2182	2009	2274	1649	1981	2142	0.940407	0.974459
X:17035778:17036681	ID=gene:WBGene00018033;Name=F35B3.7;biotype=protein_coding;gene_id=WBGene00018033;logic_name=wormbase	7	13	7	16	9	6	589	387	459	673	506	413	0.940425	0.974459
III:10479076:10479288	ID=gene:WBGene00008426;Name=D2045.9;biotype=protein_coding;gene_id=WBGene00008426;logic_name=wormbase	2	7	12	11	1	6	1177	1105	1093	978	1036	968	0.940468	0.974478
I:11068927:11069433	ID=gene:WBGene00014914;Name=Y52B11A.11;biotype=protein_coding;gene_id=WBGene00014914;logic_name=wormbase	2	2	8	6	4	1	2091	1925	2275	1939	1918	2284	0.940502	0.974479
III:2774822:2777082	ID=gene:WBGene00002244;Name=laf-1;biotype=protein_coding;description=ATP-dependent	192	206	197	215	164	156	12972	11096	12544	10859	10292	11297	0.940582	0.974479
III:7794206:7794265	ID=gene:WBGene00015591;Name=cyk-7;biotype=protein_coding;description=Cytokinesis	11	10	11	13	10	10	9052	8054	8728	8705	8271	9127	0.940584	0.974479
II:3179694:3180371	ID=gene:WBGene00005552;Name=sri-40;biotype=protein_coding;description=Serpentine	57	79	96	66	65	98	4561	4250	4651	4082	4105	5284	0.940589	0.974479
II:2526461:2526509	ID=gene:WBGene00019341;Name=K02F6.7;biotype=protein_coding;gene_id=WBGene00019341;logic_name=wormbase	14	19	14	19	16	10	6213	5663	6123	5629	5502	6409	0.940592	0.974479
IV:11117584:11117863	ID=gene:WBGene00011481;Name=imp-2;biotype=protein_coding;description=Intramembrane	6	6	7	4	10	4	22468	19590	21785	19896	18863	20705	0.940631	0.974494
IV:4748211:4748261	ID=gene:WBGene00017121;Name=cyc-2.1;biotype=protein_coding;description=Cytochrome	8	6	9	9	3	13	60796	57490	55648	61447	59644	61418	0.940746	0.974534
I:12679931:12680634	ID=gene:WBGene00003578;Name=ndx-1;biotype=protein_coding;description=Putative	11	2	0	6	2	8	581	502	501	844	651	683	0.940759	0.974534
III:4167969:4168317	ID=gene:WBGene00007627;Name=ccdc-55;biotype=protein_coding;description=Nuclear	3	6	15	2	10	10	8220	7672	7819	6922	7200	7585	0.940777	0.974534
III:11042764:11042951	ID=gene:WBGene00012973;Name=spat-2;biotype=protein_coding;description=Suppressor	12	15	12	16	9	12	5461	4887	4691	4906	4677	4505	0.940787	0.974534
I:6407905:6407946	ID=gene:WBGene00004721;Name=san-1;biotype=protein_coding;gene_id=WBGene00004721;logic_name=wormbase	1.1	5	8	2	3	5	10093	8719	9158	8326	7962	8827	0.940792	0.974534
IV:3536579:3537567	ID=gene:WBGene00019777;Name=M57.1;biotype=protein_coding;gene_id=WBGene00019777;logic_name=wormbase	4	30	15	15	3	28	2083	2035	2254	1891	1930	2325	0.940852	0.97456
III:13288681:13289035	ID=gene:WBGene00012802;Name=set-25;biotype=protein_coding;description=Histone-lysine	19	11	44	14	16	29	11877	10177	11109	9769	9078	10814	0.940867	0.97456
II:9368026:9368567	ID=gene:WBGene00003196;Name=mel-11;biotype=protein_coding;description=MEL-11	1	22	8	5	13	7	20964	19634	20136	20499	19878	20963	0.940949	0.97462
III:5466725:5466921	ID=gene:WBGene00018609;Name=F48E8.2;biotype=protein_coding;gene_id=WBGene00018609;logic_name=wormbase	10	4	9	6	10	5	10555	9387	9075	8754	9091	9511	0.941104	0.974755
I:13162639:13164060	ID=gene:WBGene00009065;Name=F22G12.5;biotype=protein_coding;gene_id=WBGene00009065;logic_name=wormbase	83	75	96	68	109	69	12165	10277	12716	11652	11040	11240	0.941149	0.974776
III:788328:789310	ID=gene:WBGene00004922;Name=snt-2;biotype=protein_coding;description=Synaptotagmin	45	56	17	37	23	40	6339	6276	5465	5671	5036	5252	0.941214	0.974786
X:15110282:15111265	ID=gene:WBGene00011101;Name=R07D5.2;biotype=protein_coding;gene_id=WBGene00011101;logic_name=wormbase	14	10	2	4	7	7	236	235	186	206	166	140	0.941246	0.974786
III:5950339:5950426	ID=gene:WBGene00017775;Name=F25B5.3;biotype=protein_coding;description=Putative	11	17	27	21	12	19	12640	10669	11581	11634	10883	11640	0.941302	0.974786
III:9102256:9102304	ID=gene:WBGene00013979;Name=ZK507.3;biotype=protein_coding;description=Putative	13	2	9	10	18	9	278	242	197	502	375	233	0.941303	0.974786
II:10797085:10797263	ID=gene:WBGene00003805;Name=npp-19;biotype=protein_coding;description=Nucleoporin	5	20	5	11	8	4	11671	10257	11298	9785	9540	10529	0.941304	0.974786
V:19604564:19605248	ID=gene:WBGene00007176;Name=kcnl-1;biotype=protein_coding;description=KCNN	1	12	5	6	6	6	687	584	591	733	631	637	0.941318	0.974786
X:11917637:11918369	ID=gene:WBGene00013401;Name=Y62H9A.13;biotype=protein_coding;gene_id=WBGene00013401;logic_name=wormbase	8	4	6	21	8	7	51	17	26	82	55	37	0.94133	0.974786
IV:17120470:17120952	ID=gene:WBGene00006405;Name=itsn-1;biotype=protein_coding;description=ITSN	19	21	22	32	13	15	28851	25833	26936	25127	24279	25857	0.941381	0.974814
III:11507135:11508206	ID=gene:WBGene00004960;Name=spe-6;biotype=protein_coding;description=Serine/threonine-protein	13	14	26	24	13	32	788	697	767	1047	1028	865	0.941473	0.974883
X:8834129:8834205	ID=gene:WBGene00016188;Name=sec-15;biotype=protein_coding;description=Exocyst	2	4	4	3	6	1	3850	3617	3672	3782	3614	4064	0.941682	0.975074
IV:12404894:12404963	ID=gene:WBGene00001580;Name=gex-3;biotype=protein_coding;description=Membrane-associated	6	10	0	2	5	6	21113	18959	19434	17655	17340	18805	0.941747	0.975116
III:3911560:3912115	ID=gene:WBGene00003930;Name=pat-3;biotype=protein_coding;description=Integrin	14	12	17	28	10	9	28751	25944	27302	27473	25473	28520	0.941968	0.975315
II:10818182:10818308	ID=gene:WBGene00011071;Name=R06F6.8;biotype=protein_coding;description=Guanine	9	4	14	5	11	8	21215	18845	20566	18508	17817	19632	0.941988	0.975315
I:7541648:7542002	ID=gene:WBGene00000938;Name=dcp-66;biotype=protein_coding;description=Deacetylase	11	6	15	13	7	8	9731	8343	9374	8408	7702	8647	0.942016	0.975317
I:3862069:3862497	ID=gene:WBGene00020190;Name=guk-1;biotype=protein_coding;description=GUanylate	44	33	50	54	28	35	5878	4955	5235	5019	4805	5029	0.942039	0.975317
II:13597365:13597422	ID=gene:WBGene00000804;Name=csc-1;biotype=protein_coding;description=Chromosome	6	0	7	0	5	8	10631	9583	9765	9412	9191	9867	0.942115	0.975329
II:11130314:11130384	ID=gene:WBGene00044917;Name=F40F8.12;biotype=protein_coding;gene_id=WBGene00044917;logic_name=wormbase	3	2	4	1	2	11	24	26	40	36	36	48	0.942171	0.975329
I:12181215:12181272	ID=gene:WBGene00011029;Name=abhd-11.2;biotype=protein_coding;description=ABHydrolase	7	3	2	1	2	12	4192	3851	4265	4005	4090	4034	0.942172	0.975329
III:4700845:4701015	ID=gene:WBGene00000543;Name=clp-2;biotype=protein_coding;description=CaLPain	9	2	2	4	2	7	7804	7253	7664	7227	7664	7769	0.942182	0.975329
IV:3347835:3348922	ID=gene:WBGene00018330;Name=elks-1;biotype=protein_coding;description=Mammalian	12	12	13	12	5	21	2983	2697	2943	2839	2647	2901	0.942187	0.975329
III:4430963:4431086	ID=gene:WBGene00007788;Name=C28A5.1;biotype=protein_coding;gene_id=WBGene00007788;logic_name=wormbase	9	2	7	5	2	10	39244	34600	37765	33199	33427	36614	0.942198	0.975329
II:11327730:11328394	ID=gene:WBGene00007041;Name=tag-180;biotype=protein_coding;gene_id=WBGene00007041;logic_name=wormbase	2	4	6	14	4	2	888	714	595	884	924	1042	0.942267	0.975332
III:11990315:11991779	ID=gene:WBGene00006937;Name=wah-1;biotype=protein_coding;description=Worm	23	20	24	24	17	27	16157	15407	15559	16289	16020	16068	0.942268	0.975332
X:304441:304521	ID=gene:WBGene00020082;Name=gcp-2.1;biotype=protein_coding;description=Glutamate	1	8	5	2	6	8	9930	8870	9309	10884	10110	9994	0.942274	0.975332
X:10807266:10807493	ID=gene:WBGene00004036;Name=plc-1;biotype=protein_coding;description=1-phosphatidylinositol	3	7	0	9	3	2	3404	2840	2835	4109	3920	3746	0.94231	0.975343
X:3118821:3118868	ID=gene:WBGene00004951;Name=spc-1;biotype=protein_coding;description=SPeCtrin	6	4	13	8	13	6	41149	36241	38253	45759	42879	43246	0.942393	0.975381
III:9875093:9875416	ID=gene:WBGene00014074;Name=ZK757.2;biotype=protein_coding;gene_id=WBGene00014074;logic_name=wormbase	4	7	0	8	1	8	172	116	171	287	245	181	0.942403	0.975381
III:11325796:11326448	ID=gene:WBGene00012935;Name=mcm-10;biotype=protein_coding;description=Yeast	3	0	9	1	3	6	10736	10025	10050	9342	9485	9622	0.94242	0.975381
I:10443142:10443393	ID=gene:WBGene00013718;Name=pdpr-1;biotype=protein_coding;description=Pyruvate	21	19	19	14	17	27	15812	14004	14856	14828	14576	15103	0.942463	0.975401
II:97802:97846	ID=gene:WBGene00016811;Name=C50D2.8;biotype=protein_coding;gene_id=WBGene00016811;logic_name=wormbase	90	8	42	23	11	81	8259	6910	7577	6785	6430	7490	0.942509	0.975422
III:3357025:3357401	ID=gene:WBGene00001559;Name=gei-1;biotype=protein_coding;description=GEX	4	5	2	7	4	7	1931	1755	2034	2876	2913	2582	0.942562	0.975428
II:4237625:4237669	ID=gene:WBGene00015819;Name=fbxc-44;biotype=protein_coding;description=F-box	9	2	0	5	4	1	4055	4081	3838	4504	4143	4683	0.942563	0.975428
II:9941164:9941212	ID=gene:WBGene00007333;Name=ufd-3;biotype=protein_coding;description=Ubiquitin	6	2	21	5	7	8	46853	42952	44889	40354	39561	43661	0.942725	0.97557
I:2606933:2607211	ID=gene:WBGene00000832;Name=ctn-1;biotype=protein_coding;description=Alpha-CaTuliN	4	6	1	3	3	7	1964	2016	2009	2150	2163	2355	0.942819	0.975587
V:8336829:8337485	ID=gene:WBGene00006582;Name=tmd-2;biotype=protein_coding;description=TropoMoDulin	14	3	11	20	9	10	1249	1187	1047	1814	1648	1442	0.942836	0.975587
III:2715127:2716240	ID=gene:WBGene00022175;Name=Y71H2AM.10;biotype=protein_coding;gene_id=WBGene00022175;logic_name=wormbase	12	1	2	2	10	2	694	681	677	818	633	594	0.942837	0.975587
II:12681664:12681716	ID=gene:WBGene00012895;Name=cox-10;biotype=protein_coding;description=Protoheme	9	6	1	11	6	1	4636	4190	4305	4692	4573	4425	0.94284	0.975587
I:13623737:13624796	ID=gene:WBGene00012386;Name=agef-1;biotype=protein_coding;description=Arf-1	79	69	76	83	48	100	13410	11929	12733	12376	12514	12813	0.942925	0.975649
X:13876705:13877265	ID=gene:WBGene00011904;Name=hlb-1;biotype=protein_coding;description=Liprin-beta	18	2	1	6	5	5	2127	1652	2002	2270	2193	2263	0.942953	0.975651
X:3296696:3297483	ID=gene:WBGene00019548;Name=K09C4.2;biotype=protein_coding;gene_id=WBGene00019548;logic_name=wormbase	3	0	4	13	5	11	6	6	15	46	15	30	0.942975	0.975651
IV:1980181:1980236	ID=gene:WBGene00022302;Name=Y76B12C.8;biotype=protein_coding;gene_id=WBGene00022302;logic_name=wormbase	4	4	2	3	3	6	138	108	107	118	151	128	0.943035	0.975688
II:254616:254699	ID=gene:WBGene00004166;Name=pqn-85;biotype=protein_coding;description=Nipped-B-like	12	0	5	4	10	1	40020	35664	38121	36729	34701	37454	0.94311	0.975693
X:14409473:14410963	ID=gene:WBGene00011765;Name=frpr-17;biotype=protein_coding;description=FMRFamide	10	11	10	18	13	12	236	228	205	359	269	264	0.943126	0.975693
I:10661271:10661336	ID=gene:WBGene00015237;Name=B0511.12;biotype=protein_coding;gene_id=WBGene00015237;logic_name=wormbase	12	5	9	8	10	6	34006	30572	32556	30067	27871	30841	0.943133	0.975693
III:6936251:6936565	ID=gene:WBGene00000762;Name=coq-2;biotype=protein_coding;description=4-hydroxybenzoate	8	21	16	10	15	15	4935	4549	4864	4150	4093	4532	0.943166	0.975693
I:5621117:5621181	ID=gene:WBGene00018510;Name=F46F11.7;biotype=protein_coding;gene_id=WBGene00018510;logic_name=wormbase	21	4	19	14	13	9	971	947	913	898	864	856	0.943178	0.975693
V:12110559:12110861	ID=gene:WBGene00007548;Name=C13C4.4;biotype=protein_coding;gene_id=WBGene00007548;logic_name=wormbase	6	1	5	3	4	3	591	630	545	535	495	542	0.943188	0.975693
III:13307029:13307081	ID=gene:WBGene00002229;Name=klp-19;biotype=protein_coding;description=Kinesin-like	7	19	6	8	9	9	63699	56601	59886	52749	50857	57625	0.943236	0.975697
III:10457326:10457462	ID=gene:WBGene00008422;Name=D2045.2;biotype=protein_coding;gene_id=WBGene00008422;logic_name=wormbase	8	8	5	4	7	9	36537	32210	34502	32411	31043	33362	0.943241	0.975697
V:4716963:4717617	ID=gene:WBGene00004195;Name=prx-6;biotype=protein_coding;description=PEX6%3B	5	0	4	5	4	2	1003	946	1135	1294	1185	1222	0.943291	0.975715
X:6791250:6791329	ID=gene:WBGene00000216;Name=asp-3;biotype=protein_coding;description=Aspartic	4	6	4	8	4	3	127090	117957	118848	134743	132514	125686	0.943307	0.975715
V:12013142:12013187	ID=gene:WBGene00000073;Name=add-2;biotype=protein_coding;description=Adducin-related	2	8	6	5	11	1	2854	2814	2841	3045	2724	2924	0.943363	0.975738
II:854609:854658	ID=gene:WBGene00021577;Name=Y46B2A.2;biotype=protein_coding;gene_id=WBGene00021577;logic_name=wormbase	8	5	3	12	3	7	184	104	87	184	150	150	0.943378	0.975738
IV:7135607:7135652	ID=gene:WBGene00016405;Name=hecd-1;biotype=protein_coding;description=HECtD1	10	8	2	7	5	6	61287	52871	58586	55068	50411	56578	0.943437	0.975766
IV:7828986:7829098	ID=gene:WBGene00015509;Name=C06A6.4;biotype=protein_coding;description=Aminoacylase	5	4	4	3	8	3	19508	17414	18611	19871	19099	18490	0.943455	0.975766
II:3538705:3540148	ID=gene:WBGene00000162;Name=apd-3;biotype=protein_coding;description=AP-3	18	4	7	11	9	7	13709	12178	13136	12509	12077	13160	0.943573	0.975831
I:3557174:3557232	ID=gene:WBGene00021646;Name=Y47G6A.21;biotype=protein_coding;gene_id=WBGene00021646;logic_name=wormbase	8	7	12	7	10	12	7037	6495	7593	7939	7504	7501	0.943594	0.975831
II:14235456:14236870	ID=gene:WBGene00012982;Name=jmjd-2;biotype=protein_coding;description=Lysine-specific	48	48	50	39	46	48	8320	7110	7526	6797	6661	7319	0.943601	0.975831
I:12516716:12517115	ID=gene:WBGene00010771;Name=K11D2.5;biotype=protein_coding;gene_id=WBGene00010771;logic_name=wormbase	9	15	4	5	16	9	2638	2508	2398	2623	2630	2616	0.943616	0.975831
III:13506326:13506368	ID=gene:WBGene00012109;Name=T28A8.3;biotype=protein_coding;gene_id=WBGene00012109;logic_name=wormbase	7	5	3	1	11	3	7552	7060	7635	6170	6385	6976	0.943646	0.975837
X:5073437:5074057	ID=gene:WBGene00016067;Name=C24H10.1;biotype=protein_coding;gene_id=WBGene00016067;logic_name=wormbase	9	4	2	8	2	7	360	410	385	441	353	464	0.943756	0.975925
IV:6787816:6788014	ID=gene:WBGene00015928;Name=C17H12.2;biotype=protein_coding;gene_id=WBGene00015928;logic_name=wormbase	7	12	17	18	2	18	17659	15269	16209	14202	14425	15091	0.943783	0.975928
II:12148144:12148483	ID=gene:WBGene00013247;Name=Y57A10A.2;biotype=protein_coding;gene_id=WBGene00013247;logic_name=wormbase	126	109	103	115	90	103	2385	2127	2288	2119	1961	2155	0.943853	0.975935
I:14949279:14949602	ID=gene:WBGene00002189;Name=kin-1;biotype=protein_coding;description=cAMP-dependent	2	12	23	21	9	15	1475	1289	1055	1995	1626	1639	0.943856	0.975935
IV:4320602:4321289	ID=gene:WBGene00021287;Name=Y24D9B.1;biotype=protein_coding;gene_id=WBGene00021287;logic_name=wormbase	1	7	0	6	5	2	213	186	219	412	308	233	0.9439	0.975935
III:4660365:4660411	ID=gene:WBGene00011955;Name=cdka-1;biotype=protein_coding;description=Cyclin-dependent	7	7	7	15	2	7	374	410	441	522	396	457	0.943911	0.975935
IV:1614136:1614472	ID=gene:WBGene00003712;Name=nhr-122;biotype=protein_coding;description=Nuclear	4	1	4	3	5	3	938	821	832	1040	932	969	0.943913	0.975935
X:9963027:9963075	ID=gene:WBGene00013919;Name=ZC506.1;biotype=protein_coding;description=alpha-1%2C2-Mannosidase	6	4	1	11	2	1	8403	7370	7693	8893	8432	9003	0.944007	0.97599
IV:1733473:1735815	ID=gene:WBGene00021507;Name=Y41D4A.5;biotype=protein_coding;description=Protein-tyrosine-phosphatase	190	185	185	191	168	111	6597	5709	6060	4941	4710	5314	0.944015	0.97599
I:10348252:10348295	ID=gene:WBGene00013894;Name=ZC434.8;biotype=protein_coding;description=Probable	4	1	6	7	3	1	30517	28040	29511	30555	28562	31093	0.944066	0.976015
X:14481668:14482011	ID=gene:WBGene00001583;Name=gfi-3;biotype=protein_coding;gene_id=WBGene00001583;logic_name=wormbase	4	6	6	4	7	3	3651	3244	3469	2854	2945	3258	0.944089	0.976015
III:11065292:11065375	ID=gene:WBGene00012972;Name=rsa-2;biotype=protein_coding;description=Regulator	16	2	6	7	10	3	19322	17898	17630	16174	16078	17334	0.944206	0.976111
V:7974263:7974923	ID=gene:WBGene00002632;Name=let-413;biotype=protein_coding;gene_id=WBGene00002632;logic_name=wormbase	13	31	4	15	19	5	2953	2768	2928	2805	2641	2884	0.9443	0.976183
I:3058464:3058517	ID=gene:WBGene00021846;Name=ztf-23;biotype=protein_coding;description=Zinc	12	11	2	17	6	2	6987	6286	6707	5831	5891	6337	0.944354	0.976213
I:9520247:9520294	ID=gene:WBGene00008062;Name=set-32;biotype=protein_coding;description=SET	7	9	14	13	7	9	4504	3962	4196	4097	4097	4299	0.94444	0.976232
X:10039566:10040284	ID=gene:WBGene00013872;Name=ZC374.2;biotype=protein_coding;gene_id=WBGene00013872;logic_name=wormbase	4	5	12	4	12	0	450	442	425	308	277	259	0.944448	0.976232
II:2836225:2836517	ID=gene:WBGene00019687;Name=K12H6.7;biotype=protein_coding;gene_id=WBGene00019687;logic_name=wormbase	6	5	7	2	0	7	285	184	330	120	119	205	0.944484	0.976232
IV:6585254:6585304	ID=gene:WBGene00018161;Name=F38A5.2;biotype=protein_coding;gene_id=WBGene00018161;logic_name=wormbase	10	13	27	10	11	31	9674	9007	9618	9567	8647	9453	0.944491	0.976232
X:17366054:17366448	ID=gene:WBGene00017339;Name=F10D7.2;biotype=protein_coding;gene_id=WBGene00017339;logic_name=wormbase	11	14	5	3	9	18	1881	1754	2140	1771	1847	1933	0.944495	0.976232
IV:8380981:8381556	ID=gene:WBGene00017070;Name=praf-3;biotype=protein_coding;description=PRA1	12	9	9	10	5	15	7961	7132	7517	7453	6920	7842	0.944547	0.976243
X:3090673:3090724	ID=gene:WBGene00018701;Name=pccb-1;biotype=protein_coding;description=Propionyl	4	4	6	10	1	4	24898	21797	23161	25079	22845	25845	0.944555	0.976243
I:11532021:11532064	ID=gene:WBGene00001131;Name=dys-1;biotype=protein_coding;description=Dystrophin-1	2	8	3	5	6	4	10470	9245	9535	11606	11239	10897	0.944609	0.976267
I:4389276:4389690	ID=gene:WBGene00000962;Name=dhc-1;biotype=protein_coding;description=Dynein	55	39	36	38	57	32	192505	169388	179605	173350	162348	183135	0.944654	0.976267
III:2256946:2257243	ID=gene:WBGene00020639;Name=fbxa-71;biotype=protein_coding;description=F-box	10	11	4	6	6	15	103	110	106	97	131	119	0.944668	0.976267
I:9336444:9336490	ID=gene:WBGene00003026;Name=lin-41;biotype=protein_coding;gene_id=WBGene00003026;logic_name=wormbase	5	4	3	6	4	1	13918	12490	13981	12124	11069	13501	0.944676	0.976267
IV:106182:107228	ID=gene:WBGene00006599;Name=tpa-1;biotype=protein_coding;description=Protein	17	33	18	13	28	42	1716	1464	1516	1915	1767	1633	0.944735	0.976277
II:11867246:11868141	ID=gene:WBGene00003789;Name=npp-3;biotype=protein_coding;description=Nuclear	55	25	33	32	33	38	45027	39533	43539	40474	37721	42435	0.944735	0.976277
II:15107681:15108854	ID=gene:WBGene00013167;Name=Y53F4B.21;biotype=protein_coding;gene_id=WBGene00013167;logic_name=wormbase	38	22	17	22	12	33	9614	8629	9357	8089	8004	8294	0.944789	0.976284
I:12093516:12094427	ID=gene:WBGene00012960;Name=Y47H10A.4;biotype=protein_coding;gene_id=WBGene00012960;logic_name=wormbase	13	10	13	13	26	16	263	250	221	343	323	398	0.944791	0.976284
X:14328650:14329907	ID=gene:WBGene00007531;Name=C11H1.7;biotype=protein_coding;gene_id=WBGene00007531;logic_name=wormbase	14	3	4	4	8	3	158	105	107	85	102	84	0.945073	0.976551
X:4335919:4335984	ID=gene:WBGene00016038;Name=cst-2;biotype=protein_coding;description=Caenorhabditis	12	15	13	11	16	11	4146	3975	4135	3891	3977	3994	0.945212	0.976623
III:4417030:4417287	ID=gene:WBGene00011116;Name=pdcd-2;biotype=protein_coding;description=Vacuolar	2	11	7	3	7	6	8703	7720	8112	7194	6950	7230	0.945213	0.976623
V:12032558:12033458	ID=gene:WBGene00002241;Name=kup-1;biotype=protein_coding;gene_id=WBGene00002241;logic_name=wormbase	13	30	24	14	26	23	18991	17187	17275	16647	16459	18748	0.94522	0.976623
III:1286788:1286841	ID=gene:WBGene00013845;Name=fbxa-37;biotype=protein_coding;description=F-box	4	0	2	7	0	7	228	184	200	416	336	324	0.945242	0.976623
IV:11921646:11922064	ID=gene:WBGene00014089;Name=ZK822.1;biotype=protein_coding;gene_id=WBGene00014089;logic_name=wormbase	5	0	3	7	7	6	331	158	210	574	451	477	0.945321	0.976679
I:9395033:9395652	ID=gene:WBGene00008876;Name=F16A11.1;biotype=protein_coding;gene_id=WBGene00008876;logic_name=wormbase	43	21	42	43	20	43	13287	11778	12328	12016	11536	13123	0.945391	0.976726
II:9762080:9763118	ID=gene:WBGene00014261;Name=shk-1;biotype=protein_coding;description=Potassium	30	45	26	39	45	21	1243	988	1096	1271	1078	1010	0.945491	0.976788
I:4423166:4423829	ID=gene:WBGene00015704;Name=tiam-1;biotype=protein_coding;description=TIAM	8	3	1	5	7	2	843	733	680	1005	916	699	0.945501	0.976788
X:15882570:15883542	ID=gene:WBGene00010010;Name=gmeb-2;biotype=protein_coding;description=GMEB	2	3	5	2	3	6	96	92	132	108	115	113	0.945561	0.976788
III:7881439:7881520	ID=gene:WBGene00022803;Name=ZK688.9;biotype=protein_coding;description=TIP41-like	15	10	8	9	10	7	5798	5456	5338	4347	4291	4959	0.945565	0.976788
III:11579701:11580347	ID=gene:WBGene00013433;Name=Y66D12A.7;biotype=protein_coding;description=Glutamyl-tRNA(Gln)	13	15	22	17	16	19	1304	1302	1299	1329	1211	1460	0.945591	0.976788
I:5721375:5721685	ID=gene:WBGene00002989;Name=lim-7;biotype=protein_coding;description=CeLIM-7%3B	2	5	3	6	2	3	662	521	597	665	611	692	0.94569	0.976788
III:11485667:11485723	ID=gene:WBGene00013422;Name=Y66A7A.2;biotype=protein_coding;description=Ribonuclease	9	4	9	19	3	6	2276	2162	2351	2312	2301	2645	0.945694	0.976788
III:9688133:9688509	ID=gene:WBGene00007404;Name=best-5;biotype=protein_coding;description=Bestrophin	7	9	14	6	10	8	150	185	118	133	109	121	0.945704	0.976788
III:9630776:9630822	ID=gene:WBGene00006704;Name=ubc-7;biotype=protein_coding;description=Probable	27	22	10	19	28	8	35301	30217	32307	29503	29156	32993	0.945705	0.976788
III:3649037:3649451	ID=gene:WBGene00008118;Name=madf-8;biotype=protein_coding;description=MADF	39	23	41	42	36	18	4325	3800	4516	3756	3732	4324	0.945711	0.976788
X:8935795:8936622	ID=gene:WBGene00017012;Name=acs-22;biotype=protein_coding;description=Fatty	54	90	92	84	93	65	6827	6257	6863	7110	6899	6428	0.945721	0.976788
I:513091:513142	ID=gene:WBGene00022037;Name=acs-13;biotype=protein_coding;description=Fatty	14	19	7	19	13	6	41531	36091	39957	37226	35900	40504	0.945848	0.976863
II:8676385:8676802	ID=gene:WBGene00008430;Name=hgap-2;biotype=protein_coding;description=Heterodimeric	34	26	31	45	32	20	25000	21805	23112	25098	23244	25603	0.945904	0.976863
II:11422734:11422784	ID=gene:WBGene00007340;Name=C05D12.2;biotype=protein_coding;gene_id=WBGene00007340;logic_name=wormbase	3	5	1	12	1	1	1341	1183	1091	1499	1317	1215	0.945914	0.976863
IV:13424755:13424801	ID=gene:WBGene00010709;Name=nol-9;biotype=protein_coding;description=Polynucleotide	1.1	4	8	2	7	1	6556	6038	6617	5451	5611	5708	0.945918	0.976863
X:6822545:6823159	ID=gene:WBGene00001572;Name=gei-15;biotype=protein_coding;description=GEX	2	6	4	5	11	2	1419	1197	1235	1880	1578	1585	0.945942	0.976863
V:12505350:12506136	ID=gene:WBGene00012145;Name=nlp-46;biotype=protein_coding;description=Neuropeptide-Like	5	1	2	1	2	18	37	22	22	43	57	44	0.945956	0.976863
II:7571737:7571834	ID=gene:WBGene00018041;Name=F35D2.3;biotype=protein_coding;gene_id=WBGene00018041;logic_name=wormbase	19	12	20	22	21	8	436	325	399	382	286	441	0.945966	0.976863
I:15015421:15015781	ID=gene:WBGene00009369;Name=F33H2.6;biotype=protein_coding;gene_id=WBGene00009369;logic_name=wormbase	24	35	35	10	28	49	5562	4924	5462	4214	4100	4489	0.945997	0.976863
I:6316197:6316240	ID=gene:WBGene00002073;Name=ima-2;biotype=protein_coding;description=Importin	18	20	37	36	24	9	79827	70082	75309	64686	63925	72396	0.946015	0.976863
IV:2987817:2988354	ID=gene:WBGene00021890;Name=Y54G2A.26;biotype=protein_coding;gene_id=WBGene00021890;logic_name=wormbase	22	15	13	18	23	9	2994	2700	3238	3137	2784	3035	0.94608	0.976866
I:3399021:3399465	ID=gene:WBGene00021036;Name=W05F2.4;biotype=protein_coding;gene_id=WBGene00021036;logic_name=wormbase	8	4	4	13	10	1	2292	2169	2236	3461	2771	2846	0.94608	0.976866
III:2417669:2417730	ID=gene:WBGene00021022;Name=W04B5.5;biotype=protein_coding;gene_id=WBGene00021022;logic_name=wormbase	6	4	2	5	3	3	5477	4922	5170	4938	4966	5000	0.946092	0.976866
IV:12329652:12329718	ID=gene:WBGene00006733;Name=ufd-1;biotype=protein_coding;description=Ubiquitin	7	1	4	2	4	5	17278	15666	16352	15692	14951	16613	0.946116	0.976866
I:5405706:5405753	ID=gene:WBGene00001491;Name=frm-4;biotype=protein_coding;description=FERM	10	5	0	3	4	6	13593	12323	13421	12595	11999	12942	0.946246	0.976975
X:9998898:9998999	ID=gene:WBGene00001708;Name=grk-1;biotype=protein_coding;description=G	10	0	9	3	5	11	4414	3704	3859	4538	4360	4707	0.9463	0.976986
III:4920950:4921291	ID=gene:WBGene00016144;Name=mmab-1;biotype=protein_coding;description=MethylMalonic	10	6	4	5	12	3	4544	4277	4309	4363	4212	4584	0.946332	0.976986
V:987193:990235	ID=gene:WBGene00006770;Name=unc-34;biotype=protein_coding;description=UNC-34	47	44	33	39	40	32	5130	4197	4833	4431	4124	4266	0.946363	0.976986
II:2056222:2057437	ID=gene:WBGene00017210;Name=F07E5.5;biotype=protein_coding;gene_id=WBGene00017210;logic_name=wormbase	40	42	63	41	23	65	8356	7266	7415	6863	6580	6502	0.946383	0.976986
I:6943543:6943590	ID=gene:WBGene00020402;Name=T10B11.6;biotype=protein_coding;gene_id=WBGene00020402;logic_name=wormbase	8	3	7	3	9	4	5069	4661	4935	4411	4435	4706	0.946396	0.976986
IV:12447073:12447120	ID=gene:WBGene00001085;Name=dpy-26;biotype=protein_coding;description=Condensin	2	3	8	1	7	4	28134	25229	26090	23420	23936	25114	0.946408	0.976986
II:12193245:12193987	ID=gene:WBGene00013258;Name=polg-1;biotype=protein_coding;description=POLG	9	16	5	6	19	6	4983	4822	4600	4478	4620	4916	0.946429	0.976986
IV:9075832:9075886	ID=gene:WBGene00013880;Name=mppb-1;biotype=protein_coding;description=Mitochondrial	4	1	5	3	3	4	11610	10846	11212	10992	10522	11300	0.94648	0.976997
II:7606726:7606770	ID=gene:WBGene00019940;Name=npp-21;biotype=protein_coding;description=Nuclear	5	3	15	7	5	8	85125	76487	80729	72878	71198	79042	0.946513	0.976997
III:1419262:1419330	ID=gene:WBGene00022336;Name=Y82E9BR.3;biotype=protein_coding;description=ATP	13	9	30	15	23	15	47215	43461	45719	49364	45578	49594	0.946548	0.976997
III:3719549:3719600	ID=gene:WBGene00007579;Name=C14B1.8;biotype=protein_coding;gene_id=WBGene00007579;logic_name=wormbase	4	7	0	4	2	4	6214	5865	5939	5326	5328	5702	0.946551	0.976997
I:104714:105435	ID=gene:WBGene00021681;Name=Y48G1C.8;biotype=protein_coding;gene_id=WBGene00021681;logic_name=wormbase	23	39	19	15	32	20	26271	23755	25323	21307	20044	22756	0.946562	0.976997
IV:6906171:6906259	ID=gene:WBGene00195050;Name=T22D1.17;biotype=protein_coding;gene_id=WBGene00195050;logic_name=wormbase	2	8	2	7	1	4	29	59	41	60	37	29	0.94664	0.977051
I:9880758:9880973	ID=gene:WBGene00003659;Name=nhr-69;biotype=protein_coding;description=Nuclear	8	2	3	5	12	2	1803	1688	1595	2519	2085	1985	0.946691	0.977079
V:4891105:4891157	ID=gene:WBGene00020588;Name=T19H12.2;biotype=protein_coding;description=Acidic	15	4	13	12	8	7	44522	39012	41437	34674	32954	38490	0.946862	0.9772
I:4926086:4926137	ID=gene:WBGene00002075;Name=imb-1;biotype=protein_coding;description=IMportin	8	3	0	3	4	2	11813	10228	11222	10680	9444	10984	0.946886	0.9772
III:10100734:10101266	ID=gene:WBGene00002186;Name=kel-10;biotype=protein_coding;description=Kelch	8	10	5	42	11	21	340	269	249	1145	896	470	0.946896	0.9772
IV:11258713:11258760	ID=gene:WBGene00001795;Name=gtl-1;biotype=protein_coding;description=GTL-1%3B	3	6	2	13	4	4	9653	8734	8883	17485	15483	14050	0.946907	0.9772
X:11407554:11407602	ID=gene:WBGene00008572;Name=F08B12.4;biotype=protein_coding;gene_id=WBGene00008572;logic_name=wormbase	20	11	11	36	19	21	7470	6208	6094	12383	11198	10641	0.946965	0.977203
V:14991272:14991317	ID=gene:WBGene00011319;Name=T01C3.2;biotype=protein_coding;description=Transcription	4	3	10	5	4	5	6504	5975	6155	5108	5391	5702	0.946997	0.977203
II:14749966:14751116	ID=gene:WBGene00013188;Name=smg-9;biotype=protein_coding;gene_id=WBGene00013188;logic_name=wormbase	28	42	34	34	42	27	3652	3097	3682	3344	3246	3598	0.947008	0.977203
III:12979813:12979866	ID=gene:WBGene00014177;Name=frg-1;biotype=protein_coding;description=Protein	8	2	13	11	6	4	7938	7613	8002	7444	7604	8185	0.947018	0.977203
I:7143242:7143285	ID=gene:WBGene00010427;Name=hpo-11;biotype=protein_coding;gene_id=WBGene00010427;logic_name=wormbase	4	4	4	14	1	1	8893	7361	8852	7708	7108	7432	0.947033	0.977203
III:6591023:6591124	ID=gene:WBGene00017646;Name=F20H11.1;biotype=protein_coding;description=Differentially	7	1	2	2	8	0	7661	6478	6873	6672	6374	7162	0.947078	0.977225
X:612848:613447	ID=gene:WBGene00006825;Name=unc-96;biotype=protein_coding;gene_id=WBGene00006825;logic_name=wormbase	1.1	11	7	6	10	3	2028	2010	2043	2740	2486	2212	0.947123	0.977242
I:8667217:8667723	ID=gene:WBGene00010620;Name=K07A12.1;biotype=protein_coding;gene_id=WBGene00010620;logic_name=wormbase	40	41	45	33	51	38	14324	12780	13538	13096	12923	13685	0.947167	0.977242
V:20012188:20013282	ID=gene:WBGene00013366;Name=Y60A3A.21;biotype=protein_coding;gene_id=WBGene00013366;logic_name=wormbase	10	14	7	10	30	12	1073	892	916	1566	1449	1485	0.947184	0.977242
II:6459479:6459679	ID=gene:WBGene00019428;Name=dgk-5;biotype=protein_coding;description=Putative	4	5	2	8	5	0	1356	1256	1310	1474	1323	1397	0.947194	0.977242
V:13048933:13049011	ID=gene:WBGene00012339;Name=W07G4.5;biotype=protein_coding;gene_id=WBGene00012339;logic_name=wormbase	3	5	9	6	12	2	2319	2054	2084	2597	2314	2420	0.947231	0.977256
I:12423950:12424144	ID=gene:WBGene00008475;Name=oac-13;biotype=protein_coding;description=O-ACyltransferase	8	5	0	2	9	4	34	22	9	14	23	35	0.947356	0.977359
II:14156696:14157603	ID=gene:WBGene00006964;Name=xrn-2;biotype=protein_coding;description=5'-3'	47	40	47	40	37	57	15695	14456	14548	15268	14509	15271	0.947402	0.977381
II:14187807:14187861	ID=gene:WBGene00012980;Name=efhd-1;biotype=protein_coding;description=EF	7	0	10	4	7	4	1523	1422	1351	1524	1473	1438	0.947501	0.977441
IV:7597246:7597248	ID=gene:WBGene00018468;Name=cla-1;biotype=protein_coding;description=LOW	12	1	6	18	2	7	7300	6057	6325	10530	8447	8024	0.94751	0.977441
I:4381435:4381482	ID=gene:WBGene00022836;Name=ZK973.11;biotype=protein_coding;gene_id=WBGene00022836;logic_name=wormbase	9	5	13	6	8	10	9425	8018	8743	7905	7686	8399	0.947701	0.977613
III:4439145:4439191	ID=gene:WBGene00007789;Name=C28A5.2;biotype=protein_coding;gene_id=WBGene00007789;logic_name=wormbase	17	13	6	14	12	6	32597	28946	31210	28414	27243	29691	0.947804	0.977694
I:13520626:13521742	ID=gene:WBGene00013593;Name=Y87G2A.1;biotype=protein_coding;gene_id=WBGene00013593;logic_name=wormbase	57	64	23	33	47	47	11848	10969	11247	10915	10476	10968	0.947915	0.977783
II:4763371:4763580	ID=gene:WBGene00017838;Name=F26G1.2;biotype=protein_coding;gene_id=WBGene00017838;logic_name=wormbase	3	1	2	4	7	3	134	184	158	322	283	273	0.947942	0.977786
II:14441668:14441732	ID=gene:WBGene00010551;Name=smg-8;biotype=protein_coding;description=Suppressor	22	8	3	7	9	13	10842	9530	10169	10170	9287	10670	0.948019	0.977793
III:6286997:6287199	ID=gene:WBGene00018562;Name=F47D12.6;biotype=protein_coding;gene_id=WBGene00018562;logic_name=wormbase	10	4	3	11	6	19	188	219	231	421	399	385	0.948041	0.977793
IV:6323219:6323267	ID=gene:WBGene00022250;Name=Y73B6BL.29;biotype=protein_coding;description=tRNA	14	2	9	6	8	13	2288	2079	2154	2545	2203	2676	0.948058	0.977793
IV:7149802:7149946	ID=gene:WBGene00016400;Name=C34D4.4;biotype=protein_coding;description=Uncharacterized	4	7	1	4	3	5	7975	7387	7941	7844	7572	8470	0.948066	0.977793
III:11091818:11092620	ID=gene:WBGene00001815;Name=hmt-1;biotype=protein_coding;description=Heavy	23	30	28	33	14	36	12393	10891	12064	11793	10995	11960	0.948072	0.977793
IV:12088410:12088910	ID=gene:WBGene00008687;Name=F11A10.6;biotype=protein_coding;gene_id=WBGene00008687;logic_name=wormbase	23	12	30	15	31	11	3187	2770	2993	2717	2643	2544	0.94813	0.977827
II:5040517:5040562	ID=gene:WBGene00044666;Name=F33G12.7;biotype=protein_coding;gene_id=WBGene00044666;logic_name=wormbase	10	12	7	11	12	6	1964	1881	1863	1971	1751	1894	0.948171	0.977845
IV:11080875:11080923	ID=gene:WBGene00010882;Name=atg-7;biotype=protein_coding;description=AuTophaGy	6	2	3	4	4	2	7875	7235	7866	6697	6742	7374	0.948254	0.977904
IV:10494929:10495181	ID=gene:WBGene00006527;Name=tax-6;biotype=protein_coding;description=Serine/threonine-protein	9	8	1	6	7	12	3713	3084	3252	4913	4396	4150	0.948398	0.97801
I:5565210:5565276	ID=gene:WBGene00019692;Name=M01A10.1;biotype=protein_coding;gene_id=WBGene00019692;logic_name=wormbase	10	5	2	0	9	8	9265	8128	8548	8186	7832	8763	0.948426	0.97801
IV:10903451:10904171	ID=gene:WBGene00014008;Name=ZK596.3;biotype=protein_coding;gene_id=WBGene00014008;logic_name=wormbase	2	6	3	5	6	3	117	134	109	172	139	137	0.94843	0.97801
III:4781251:4781293	ID=gene:WBGene00007171;Name=B0393.6;biotype=protein_coding;gene_id=WBGene00007171;logic_name=wormbase	8	4	5	9	4	5	2513	1850	2352	2441	1930	2539	0.948591	0.978126
III:2735099:2735527	ID=gene:WBGene00022178;Name=Y71H2AM.13;biotype=protein_coding;gene_id=WBGene00022178;logic_name=wormbase	6	14	31	29	26	18	6969	6048	6087	9875	10063	9475	0.948628	0.978126
I:4001951:4002097	ID=gene:WBGene00006805;Name=unc-73;biotype=protein_coding;description=Guanine	138	85	151	148	96	99	8806	7902	8558	8116	7331	8135	0.948639	0.978126
V:19679225:19679460	ID=gene:WBGene00003413;Name=mrp-7;biotype=protein_coding;gene_id=WBGene00003413;logic_name=wormbase	4	5	12	3	9	5	22944	20513	22140	19045	17954	19416	0.948641	0.978126
IV:13154145:13154212	ID=gene:WBGene00008624;Name=F09E8.2;biotype=protein_coding;gene_id=WBGene00008624;logic_name=wormbase	4	6	0	5	2	3	7451	6570	6877	6922	6573	6898	0.948727	0.978189
I:1924526:1925968	ID=gene:WBGene00021766;Name=hex-4;biotype=protein_coding;description=HEXosaminidase%3B	41	30	41	44	29	34	5533	4875	5311	4792	4906	5209	0.948831	0.978271
II:3341945:3341993	ID=gene:WBGene00017459;Name=F14D2.11;biotype=protein_coding;gene_id=WBGene00017459;logic_name=wormbase	3	4	4	2	5	6	578	439	543	585	523	634	0.948884	0.9783
IV:13791186:13792603	ID=gene:WBGene00012887;Name=Y45F10D.7;biotype=protein_coding;gene_id=WBGene00012887;logic_name=wormbase	69	61	78	65	68	63	18696	17106	18032	16936	16299	17219	0.949051	0.978403
I:4656459:4656510	ID=gene:WBGene00015007;Name=ain-2;biotype=protein_coding;description=ALG-1	2	3	5	2	4	4	17520	15975	16722	16547	15555	16876	0.949052	0.978403
V:7587022:7587097	ID=gene:WBGene00017607;Name=F19F10.11;biotype=protein_coding;gene_id=WBGene00017607;logic_name=wormbase	6	2	3	4	6	0	16201	13792	14475	13796	13670	14805	0.949068	0.978403
X:3052012:3052837	ID=gene:WBGene00006679;Name=twk-26;biotype=protein_coding;description=TWiK	1.1	1	12	11	0	7	796	939	776	1361	1236	1047	0.949119	0.978403
IV:11131559:11132339	ID=gene:WBGene00000181;Name=ard-1;biotype=protein_coding;description=Alcohol/Ribitol	28	33	34	29	34	29	20209	19071	19302	19519	18311	19488	0.949129	0.978403
II:941185:941578	ID=gene:WBGene00019918;Name=fbxc-36;biotype=protein_coding;description=F-box	2	13	0	1	3	2	456	457	511	342	368	335	0.949131	0.978403
III:3175414:3175569	ID=gene:WBGene00020102;Name=R148.3;biotype=protein_coding;gene_id=WBGene00020102;logic_name=wormbase	28	11	27	15	14	35	24825	21550	23555	22338	21407	21929	0.949249	0.978458
IV:2240732:2241337	ID=gene:WBGene00019785;Name=M70.3;biotype=protein_coding;gene_id=WBGene00019785;logic_name=wormbase	2	3	0	3	8	6	752	688	611	2308	1845	947	0.949253	0.978458
III:6149450:6149498	ID=gene:WBGene00021535;Name=wht-7;biotype=protein_coding;description=WHiTe	15	10	19	9	12	26	17153	15094	15923	16251	15855	16639	0.949265	0.978458
II:7881397:7881445	ID=gene:WBGene00011350;Name=perm-1;biotype=protein_coding;description=PERMeable	40	30	10	24	23	20	12103	10415	11455	9858	9780	11043	0.949333	0.978458
III:588373:591348	ID=gene:WBGene00021906;Name=Y55B1AR.2;biotype=protein_coding;gene_id=WBGene00021906;logic_name=wormbase	95	57	70	76	59	72	4078	3553	4165	3829	3368	3920	0.949342	0.978458
III:7188487:7188532	ID=gene:WBGene00194742;Name=F37C12.21;biotype=protein_coding;gene_id=WBGene00194742;logic_name=wormbase	1.1	8	1	6	6	5	43	64	36	76	73	86	0.949377	0.978458
IV:14204114:14204176	ID=gene:WBGene00008536;Name=F02H6.3;biotype=protein_coding;gene_id=WBGene00008536;logic_name=wormbase	14	10	14	12	4	24	3564	2999	3327	2900	2982	3461	0.94939	0.978458
III:11096483:11097659	ID=gene:WBGene00001815;Name=hmt-1;biotype=protein_coding;description=Heavy	32	32	47	34	41	35	12393	10891	12064	11793	10995	11960	0.9494	0.978458
I:692371:692596	ID=gene:WBGene00021210;Name=Y18H1A.4;biotype=protein_coding;gene_id=WBGene00021210;logic_name=wormbase	9	11	9	6	15	10	3354	3160	3451	3730	3365	3658	0.949406	0.978458
I:10894092:10894138	ID=gene:WBGene00003068;Name=lrk-1;biotype=protein_coding;description=Leucine-rich	112	121	119	105	105	150	14087	12822	13698	13925	12787	14370	0.949468	0.978474
I:9137347:9137398	ID=gene:WBGene00014118;Name=ZK858.5;biotype=protein_coding;description=TM2	1	8	8	6	2	7	3273	3643	3677	3279	3023	3432	0.949499	0.978474
II:7878704:7878838	ID=gene:WBGene00006913;Name=vha-4;biotype=protein_coding;description=VHA-4%3B	5	4	3	5	3	5	19212	16818	17893	19366	17444	19399	0.949513	0.978474
V:12288464:12288533	ID=gene:WBGene00010096;Name=rskd-1;biotype=protein_coding;description=Ribosomal	11	2	10	7	8	6	17773	16309	17232	15803	15297	17215	0.949543	0.978474
I:9659720:9659816	ID=gene:WBGene00007277;Name=asfl-1;biotype=protein_coding;description=Probable	12	6	4	7	4	8	9211	8152	8757	7562	7265	8601	0.949578	0.978474
IV:9616434:9616836	ID=gene:WBGene00001249;Name=elt-1;biotype=protein_coding;description=Transcription	12	4	4	4	0	9	1485	1404	1596	981	852	1002	0.949585	0.978474
X:2838118:2838545	ID=gene:WBGene00022201;Name=Y71H10B.1;biotype=protein_coding;gene_id=WBGene00022201;logic_name=wormbase	23	15	4	21	19	12	12784	10906	11188	16191	15170	15308	0.949606	0.978474
I:4079717:4080567	ID=gene:WBGene00006820;Name=unc-89;biotype=protein_coding;description=Muscle	14	9	23	28	16	24	62433	51571	49542	90403	74100	71665	0.949619	0.978474
II:4341559:4342195	ID=gene:WBGene00019217;Name=athp-2;biotype=protein_coding;description=AT	9	9	14	13	10	5	18132	15655	17227	15239	14542	16097	0.949655	0.978486
X:8553298:8553675	ID=gene:WBGene00044071;Name=dhhc-14;biotype=protein_coding;description=Palmitoyltransferase	4	14	5	8	12	6	1911	1627	1665	2114	1822	1968	0.949689	0.978495
II:12523507:12523559	ID=gene:WBGene00044032;Name=ceh-99;biotype=protein_coding;description=C.	6	14	4	5	11	6	1153	1089	995	986	1048	1079	0.949745	0.978518
III:7773582:7773625	ID=gene:WBGene00022791;Name=ZK686.1;biotype=protein_coding;gene_id=WBGene00022791;logic_name=wormbase	7	9	4	2	15	5	6271	5867	5692	5442	5557	6042	0.949784	0.978518
III:10429064:10429827	ID=gene:WBGene00010845;Name=M03C11.8;biotype=protein_coding;description=SWI/SNF-related	7	21	12	6	16	15	26246	23176	24437	22054	22233	23706	0.949784	0.978518
III:11279895:11280455	ID=gene:WBGene00012934;Name=gly-9;biotype=protein_coding;description=Probable	8	0	9	6	8	1	14859	13726	13977	13560	13202	13208	0.949895	0.978606
III:7352109:7352488	ID=gene:WBGene00017274;Name=F08F8.9;biotype=protein_coding;gene_id=WBGene00017274;logic_name=wormbase	16	1	24	15	11	4	18078	16203	17293	15629	14886	15922	0.950042	0.978724
V:6786389:6786438	ID=gene:WBGene00004975;Name=spe-39;biotype=protein_coding;description=Spermatogenesis-defective	13	8	5	3	13	10	10043	8609	9676	9095	8819	9404	0.950059	0.978724
II:4524304:4524358	ID=gene:WBGene00015134;Name=B0304.2;biotype=protein_coding;gene_id=WBGene00015134;logic_name=wormbase	33	33	19	32	26	26	5517	5017	5089	4957	5051	5586	0.95009	0.978731
III:4923158:4923210	ID=gene:WBGene00004782;Name=set-2;biotype=protein_coding;description=Histone-lysine	4	0	8	8	2	1	12887	10959	12595	12129	11181	12760	0.950131	0.97874
III:933798:933838	ID=gene:WBGene00020453;Name=fbxa-55;biotype=protein_coding;description=F-box	12	9	9	22	18	9	503	503	457	860	753	726	0.950171	0.97874
I:5161970:5162015	ID=gene:WBGene00004094;Name=ppw-2;biotype=protein_coding;description=Piwi-like	1.1	10	6	2	5	6	37896	34195	35293	36481	34752	34693	0.950172	0.97874
X:13324632:13324943	ID=gene:WBGene00009797;Name=F46G10.2;biotype=protein_coding;gene_id=WBGene00009797;logic_name=wormbase	22	9	7	6	28	26	1248	1154	1229	1917	1654	1610	0.9502	0.978743
IV:4739759:4739971	ID=gene:WBGene00001983;Name=hoe-1;biotype=protein_coding;description=Ribonuclease	4	8	13	16	2	9	21044	18310	19604	19090	18757	19261	0.950263	0.978754
II:12340439:12340655	ID=gene:WBGene00004945;Name=sop-2;biotype=protein_coding;description=Polycomb	9	0	2	3	4	2	3802	3387	3646	3260	3303	3688	0.950274	0.978754
X:11208112:11208379	ID=gene:WBGene00007939;Name=C34F6.5;biotype=protein_coding;gene_id=WBGene00007939;logic_name=wormbase	10	9	1	7	4	7	604	614	600	564	654	495	0.950305	0.978754
II:390353:391058	ID=gene:WBGene00015404;Name=nstp-4;biotype=protein_coding;description=Nucleotide	16	1	8	3	7	10	9948	9375	9250	9341	9051	9170	0.950313	0.978754
I:14512792:14514958	ID=gene:WBGene00001365;Name=exc-4;biotype=protein_coding;description=Chloride	108	95	105	81	91	92	2693	2205	2867	2104	2178	2418	0.950334	0.978754
X:4616090:4616238	ID=gene:WBGene00004148;Name=pqn-65;biotype=protein_coding;description=Prion-like-(Q/N-rich)-domain-bearing	12	10	3	3	6	14	11640	10520	11791	10479	10217	10952	0.950401	0.978767
X:3801608:3801747	ID=gene:WBGene00001335;Name=F35A5.8;biotype=protein_coding;description=Endophilin-Related	5	26	5	7	12	18	1611	1397	1478	1779	1705	1787	0.950414	0.978767
II:15220446:15222824	ID=gene:WBGene00021597;Name=spsb-1;biotype=protein_coding;description=SPSB	138	120	89	125	84	116	5423	5284	5048	5285	4625	4979	0.95042	0.978767
I:14135072:14142096	ID=gene:WBGene00002181;Name=kal-1;biotype=protein_coding;description=KALlmann	108	64	102	58	51	63	1110	969	1052	633	633	712	0.950491	0.978815
I:1823964:1824018	ID=gene:WBGene00022141;Name=chaf-2;biotype=protein_coding;description=CHromatin	6	4	14	4	9	7	13655	11849	13808	11597	10914	12101	0.950548	0.97883
III:12809663:12810532	ID=gene:WBGene00007211;Name=BE10.3;biotype=protein_coding;gene_id=WBGene00007211;logic_name=wormbase	8	16	8	10	6	3	483	453	595	315	265	400	0.950569	0.97883
X:9382874:9383013	ID=gene:WBGene00004033;Name=pkc-2;biotype=protein_coding;description=Protein	15	16	6	20	15	13	6172	5749	5638	8040	7387	6675	0.95058	0.97883
I:11069894:11069936	ID=gene:WBGene00014914;Name=Y52B11A.11;biotype=protein_coding;gene_id=WBGene00014914;logic_name=wormbase	2	6	2	4	5	1	2091	1925	2275	1939	1918	2284	0.950703	0.978886
IV:8190254:8190706	ID=gene:WBGene00006957;Name=wsp-1;biotype=protein_coding;description=WASP	3	15	11	3	10	14	6545	5536	6286	5947	5393	6517	0.950703	0.978886
I:6468305:6468349	ID=gene:WBGene00019430;Name=K06A5.2;biotype=protein_coding;gene_id=WBGene00019430;logic_name=wormbase	2	7	10	9	9	14	2497	2469	2181	5249	3996	2634	0.950721	0.978886
I:13455645:13458974	ID=gene:WBGene00013021;Name=Y48G10A.4;biotype=protein_coding;gene_id=WBGene00013021;logic_name=wormbase	38	27	46	51	37	32	33233	30251	31153	33632	33341	34150	0.950753	0.978886
V:4536327:4537161	ID=gene:WBGene00004947;Name=sos-1;biotype=protein_coding;description=Son	10	7	10	18	2	9	5925	5067	5766	5558	5147	5783	0.95077	0.978886
II:5373039:5373083	ID=gene:WBGene00000094;Name=agt-2;biotype=protein_coding;description=AlkylGuanine	10	9	0	3	8	5	3801	3256	3543	3333	3211	3550	0.950806	0.978886
III:962417:962654	ID=gene:WBGene00020448;Name=fbxa-51;biotype=protein_coding;description=F-box	3	2	1	3	12	0	232	217	222	340	334	338	0.950806	0.978886
I:6903010:6903113	ID=gene:WBGene00004879;Name=smg-1;biotype=protein_coding;description=Serine/threonine-protein	4	6	2	2	4	4	17569	14936	15955	14034	13602	15384	0.950849	0.978896
I:8605643:8606166	ID=gene:WBGene00009673;Name=F43G9.13;biotype=protein_coding;gene_id=WBGene00009673;logic_name=wormbase	61	48	56	33	55	62	4192	3871	3915	3417	3299	4075	0.950883	0.978896
I:14542381:14543339	ID=gene:WBGene00013683;Name=zoo-1;biotype=protein_coding;description=ZO-1	15	21	17	14	24	13	3172	2846	3163	2730	2972	3047	0.95089	0.978896
X:11341601:11341648	ID=gene:WBGene00000040;Name=aco-1;biotype=protein_coding;description=Probable	1.1	1	11	6	2	2	32968	29761	31010	39524	35752	38370	0.950939	0.97892
IV:246980:247025	ID=gene:WBGene00019819;Name=R02D3.1;biotype=protein_coding;gene_id=WBGene00019819;logic_name=wormbase	9	3	3	8	4	4	25403	22678	23902	27350	24516	25805	0.951004	0.978963
III:4581979:4582024	ID=gene:WBGene00009445;Name=F35G12.12;biotype=protein_coding;gene_id=WBGene00009445;logic_name=wormbase	5	7	7	2	6	9	16467	14812	15778	14642	13826	15084	0.951051	0.978973
IV:12375278:12375628	ID=gene:WBGene00009212;Name=F28D1.2;biotype=protein_coding;gene_id=WBGene00009212;logic_name=wormbase	10	17	4	4	2	7	1518	1316	1490	675	660	830	0.951086	0.978973
I:10192114:10192170	ID=gene:WBGene00007711;Name=lid-1;biotype=protein_coding;description=Abhydrolase	518	425	569	476	434	535	10250	9216	10160	9147	9197	9925	0.951096	0.978973
X:14773677:14776655	ID=gene:WBGene00006743;Name=unc-3;biotype=protein_coding;description=Transcription	2	6	6	13	4	4	72	82	66	130	91	85	0.951115	0.978973
V:9297888:9299564	ID=gene:WBGene00018405;Name=F44A2.5;biotype=protein_coding;gene_id=WBGene00018405;logic_name=wormbase	19	7	14	19	13	24	798	793	777	1191	986	1048	0.951146	0.978973
III:6465519:6465561	ID=gene:WBGene00006463;Name=nduf-2.2;biotype=protein_coding;description=NADH	1	4	6	2	6	2	19376	18672	19053	16959	16913	17912	0.951162	0.978973
III:9615116:9615163	ID=gene:WBGene00010229;Name=F58A4.6;biotype=protein_coding;gene_id=WBGene00010229;logic_name=wormbase	2	7	4	2	6	4	2605	2254	2514	2159	2148	2455	0.951223	0.978997
IV:11654202:11654249	ID=gene:WBGene00001320;Name=ent-1;biotype=protein_coding;description=Equilibrative	4	5	2	3	3	5	11388	9635	10968	10895	9598	10768	0.951235	0.978997
X:14346900:14347119	ID=gene:WBGene00010571;Name=K04G11.3;biotype=protein_coding;gene_id=WBGene00010571;logic_name=wormbase	8	2	13	8	5	13	267	204	236	256	296	250	0.951326	0.979041
V:11569730:11569782	ID=gene:WBGene00004064;Name=pms-2;biotype=protein_coding;description=PMS	13	6	10	4	16	9	17621	16428	17479	16501	16125	16689	0.951327	0.979041
III:194552:195291	ID=gene:WBGene00185078;Name=F40G9.17;biotype=protein_coding;gene_id=WBGene00185078;logic_name=wormbase	15	10	5	11	4	11	4499	3998	4157	3719	3813	3818	0.951485	0.979157
V:19190679:19190736	ID=gene:WBGene00012665;Name=pph-5;biotype=protein_coding;description=Serine/threonine-protein	12	0	11	14	3	2	2263	1813	2000	1961	1772	2035	0.951489	0.979157
IV:17283791:17283834	ID=gene:WBGene00012128;Name=nra-1;biotype=protein_coding;description=Nicotinic	5	6	9	9	7	3	16452	14687	15020	14917	13867	16158	0.951694	0.979343
III:2514670:2515348	ID=gene:WBGene00004314;Name=rbc-2;biotype=protein_coding;description=RaBConnectin	32	30	21	23	27	23	23225	21758	22741	19662	19619	21162	0.951749	0.979375
V:9176162:9176216	ID=gene:WBGene00016045;Name=spas-1;biotype=protein_coding;description=Probable	3	7	10	7	5	6	18451	16729	17526	15619	16451	17000	0.951814	0.979394
X:11518523:11518733	ID=gene:WBGene00009259;Name=hpo-34;biotype=protein_coding;gene_id=WBGene00009259;logic_name=wormbase	18	7	18	23	26	13	48614	44867	46016	69801	63033	62541	0.951829	0.979394
II:11663917:11663971	ID=gene:WBGene00007028;Name=trr-1;biotype=protein_coding;description=Transcription-associated	5	2	6	4	1	7	73757	64994	69132	61317	60534	67959	0.951863	0.979394
III:879120:879170	ID=gene:WBGene00020761;Name=T24C4.5;biotype=protein_coding;description=DNA	1	6	11	10	6	0	5522	5075	5493	4099	4326	4736	0.951889	0.979394
II:8714748:8714870	ID=gene:WBGene00004279;Name=rab-21;biotype=protein_coding;description=RAB	4	0	7	3	4	4	4128	3226	3957	3613	3478	3972	0.951891	0.979394
X:5111474:5112255	ID=gene:WBGene00016599;Name=C42D8.1;biotype=protein_coding;gene_id=WBGene00016599;logic_name=wormbase	1.1	9	0	2	1	9	612	683	777	1306	1187	1029	0.951938	0.979416
V:15116404:15116482	ID=gene:WBGene00077585;Name=T01G5.8;biotype=protein_coding;gene_id=WBGene00077585;logic_name=wormbase	9	10	10	13	17	8	12	17	16	20	25	13	0.951992	0.979446
V:19208604:19208843	ID=gene:WBGene00003669;Name=nhr-79;biotype=protein_coding;description=Nuclear	14	11	4	18	9	4	864	794	780	809	900	868	0.952022	0.979452
I:1183180:1184850	ID=gene:WBGene00004880;Name=smg-2;biotype=protein_coding;description=Regulator	86	53	49	43	45	72	19608	16486	18845	15907	14989	16594	0.95206	0.979465
V:5212011:5213064	ID=gene:WBGene00021613;Name=ttc-37;biotype=protein_coding;description=TeTratriCopeptide	14	6	4	6	10	8	9574	8276	9198	8697	8758	9264	0.952119	0.979501
III:10611320:10611630	ID=gene:WBGene00012644;Name=rabx-5;biotype=protein_coding;description=RAB	10	11	1	6	5	7	3348	2653	3214	2781	2720	3053	0.952232	0.979579
III:10764161:10765014	ID=gene:WBGene00001087;Name=dpy-28;biotype=protein_coding;description=Condensin	42	11	19	28	16	16	12864	10973	11953	10905	10392	11701	0.952244	0.979579
V:13592834:13592884	ID=gene:WBGene00009987;Name=tbcb-1;biotype=protein_coding;description=Tubulin-specific	7	0	4	2	1	6	8758	8022	8276	7180	7307	8066	0.952318	0.979624
IV:9880964:9881117	ID=gene:WBGene00003603;Name=nhr-4;biotype=protein_coding;description=Nuclear	4	6	10	1	17	5	2161	1850	2021	1838	1910	1692	0.952337	0.979624
II:1124460:1125039	ID=gene:WBGene00021103;Name=eri-3;biotype=protein_coding;description=Enhanced	9	11	14	7	12	14	7789	7013	7095	7042	7480	7081	0.952439	0.979703
I:6751766:6751847	ID=gene:WBGene00020935;Name=fnci-1;biotype=protein_coding;description=FANCI	3	9	13	4	9	10	15424	13618	14684	13836	13719	14636	0.95247	0.97971
II:7108654:7109900	ID=gene:WBGene00017350;Name=F10E7.9;biotype=protein_coding;gene_id=WBGene00017350;logic_name=wormbase	14	4	8	14	2	18	852	801	645	983	946	806	0.95258	0.979785
IV:10176825:10176872	ID=gene:WBGene00010556;Name=rack-1;biotype=protein_coding;description=Guanine	31	28	18	34	9	34	297677	274952	284795	279819	260101	269661	0.952592	0.979785
II:7476637:7476681	ID=gene:WBGene00000101;Name=aka-1;biotype=protein_coding;description=A	66	73	41	64	47	51	43040	36720	41127	35897	34693	38513	0.952657	0.979826
V:16361396:16361713	ID=gene:WBGene00012348;Name=pptr-1;biotype=protein_coding;description=Serine/threonine-protein	10	11	9	14	4	9	2114	1751	1997	1806	1647	1796	0.952695	0.97984
I:7885228:7885468	ID=gene:WBGene00010110;Name=F55D12.1;biotype=protein_coding;gene_id=WBGene00010110;logic_name=wormbase	7	1	2	4	0	8	295	257	293	336	308	323	0.952735	0.979856
II:11870650:11870695	ID=gene:WBGene00003789;Name=npp-3;biotype=protein_coding;description=Nuclear	1.1	12	4	6	2	3	45027	39533	43539	40474	37721	42435	0.9528	0.979892
X:6047577:6048124	ID=gene:WBGene00003911;Name=pak-1;biotype=protein_coding;description=Serine/threonine-protein	7	4	10	22	13	0	4155	3967	3939	4061	4052	4501	0.952823	0.979892
II:10689213:10689657	ID=gene:WBGene00004207;Name=ptb-1;biotype=protein_coding;description=PTB	4	7	0	3	4	7	1075	868	991	1328	1108	1182	0.952844	0.979892
III:10128566:10129309	ID=gene:WBGene00014232;Name=ttll-4;biotype=protein_coding;description=Tubulin	19	7	16	11	13	13	13167	12417	12610	11226	11296	11893	0.952905	0.979929
I:5185589:5185642	ID=gene:WBGene00018909;Name=slx-1;biotype=protein_coding;description=Structure-specific	1	3	8	4	6	0	9215	8130	8340	7524	7373	7946	0.952997	0.979999
V:1083200:1083634	ID=gene:WBGene00021746;Name=Y50D4B.7;biotype=protein_coding;gene_id=WBGene00021746;logic_name=wormbase	1.1	0	4	14	6	10	6	20	10	75	52	58	0.953042	0.980013
II:5675283:5675331	ID=gene:WBGene00016117;Name=C25H3.8;biotype=protein_coding;gene_id=WBGene00016117;logic_name=wormbase	5	9	5	2	5	12	28324	24612	24726	25082	24842	26332	0.95306	0.980013
I:3289052:3289831	ID=gene:WBGene00020914;Name=sulp-6;biotype=protein_coding;description=SULfate	1	11	11	34	27	6	237	194	137	655	483	347	0.953108	0.980021
X:2854754:2855163	ID=gene:WBGene00018740;Name=tra-4;biotype=protein_coding;description=TRAnsformer:	7	10	2	11	2	6	4703	4274	4835	4487	4125	4738	0.953168	0.980021
I:14426833:14427068	ID=gene:WBGene00013670;Name=hpo-13;biotype=protein_coding;description=Non-lysosomal	37	36	36	39	34	47	14552	13346	13210	15343	14423	15027	0.953196	0.980021
X:4261607:4262202	ID=gene:WBGene00016867;Name=C52B9.4;biotype=protein_coding;gene_id=WBGene00016867;logic_name=wormbase	19	13	14	11	22	18	6063	5633	5959	6498	6072	6660	0.953196	0.980021
IV:6635642:6635715	ID=gene:WBGene00015282;Name=C01B10.8;biotype=protein_coding;gene_id=WBGene00015282;logic_name=wormbase	2	5	4	1	4	5	15224	13187	14315	12355	12826	13581	0.953238	0.980021
X:16867759:16868045	ID=gene:WBGene00020633;Name=aakg-2;biotype=protein_coding;description=AMP-Activated	1	14	0	5	1	4	3041	2789	2814	3101	2945	2992	0.953249	0.980021
X:16372394:16373074	ID=gene:WBGene00000035;Name=ace-1;biotype=protein_coding;description=Acetylcholinesterase	6	11	9	10	8	13	1393	1252	1102	1655	1365	1439	0.953256	0.980021
X:11222188:11222286	ID=gene:WBGene00007943;Name=C34F6.9;biotype=protein_coding;gene_id=WBGene00007943;logic_name=wormbase	17	9	7	10	7	11	2085	1889	1862	1679	1499	1776	0.953266	0.980021
IV:11519699:11519751	ID=gene:WBGene00010847;Name=M04B2.4;biotype=protein_coding;gene_id=WBGene00010847;logic_name=wormbase	14	2	1	10	3	1	8048	7698	8300	7820	7899	8477	0.95332	0.980052
IV:6425894:6425942	ID=gene:WBGene00022245;Name=acp-6;biotype=protein_coding;description=ACid	11	9	30	5	17	43	54858	48336	52279	55763	51845	60935	0.953358	0.980066
V:13718403:13718448	ID=gene:WBGene00011330;Name=T01D3.6;biotype=protein_coding;gene_id=WBGene00011330;logic_name=wormbase	8	10	6	15	18	7	15193	14707	14548	25678	23091	20942	0.953414	0.980074
II:13910614:13911354	ID=gene:WBGene00012198;Name=W02B8.2;biotype=protein_coding;gene_id=WBGene00012198;logic_name=wormbase	6	6	5	4	19	5	6263	6152	6344	8013	9609	8224	0.953416	0.980074
V:13793224:13793446	ID=gene:WBGene00009975;Name=F53C11.5;biotype=protein_coding;gene_id=WBGene00009975;logic_name=wormbase	6	0	6	6	0	6	13228	11573	12947	12392	11591	12699	0.953585	0.980223
IV:17441351:17441929	ID=gene:WBGene00045013;Name=F08A7.1;biotype=protein_coding;gene_id=WBGene00045013;logic_name=wormbase	43	57	32	70	52	76	312	235	213	408	347	365	0.953691	0.980278
II:8039255:8039297	ID=gene:WBGene00006724;Name=ubh-4;biotype=protein_coding;description=Probable	3	10	9	7	6	8	13698	12762	13585	12251	12878	13995	0.953707	0.980278
IV:12142386:12142428	ID=gene:WBGene00007090;Name=B0001.5;biotype=protein_coding;gene_id=WBGene00007090;logic_name=wormbase	24	4	16	12	16	14	7049	6594	6816	7123	6839	7140	0.953712	0.980278
IV:16504238:16505254	ID=gene:WBGene00013100;Name=zip-7;biotype=protein_coding;description=BZIP	8	6	12	2	2	5	95	120	186	60	23	78	0.953847	0.980358
III:5777020:5777184	ID=gene:WBGene00021344;Name=Y37B11A.2;biotype=protein_coding;description=DNA	11	0	4	5	3	3	9003	8409	8812	8046	7800	8581	0.953853	0.980358
V:9848234:9848414	ID=gene:WBGene00045419;Name=lsy-12;biotype=protein_coding;description=Histone	12	9	4	16	7	2	11335	9563	10646	9896	9574	10220	0.953882	0.980358
V:15999111:15999418	ID=gene:WBGene00003640;Name=nhr-50;biotype=protein_coding;description=Nuclear	1	4	3	5	6	3	264	249	232	462	399	318	0.953889	0.980358
IV:5472923:5472971	ID=gene:WBGene00004374;Name=rme-2;biotype=protein_coding;description=Receptor	5	1	5	3	1	5	144209	126338	139301	115222	112739	132425	0.954008	0.980445
I:10192740:10192794	ID=gene:WBGene00007711;Name=lid-1;biotype=protein_coding;description=Abhydrolase	5	1	6	2	4	5	10250	9216	10160	9147	9197	9925	0.954023	0.980445
V:9387065:9387114	ID=gene:WBGene00002036;Name=hum-2;biotype=protein_coding;description=Heavy	6	2	2	7	0	3	36997	32619	35588	35350	32913	36781	0.954079	0.980477
X:3236684:3236729	ID=gene:WBGene00018237;Name=irg-7;biotype=protein_coding;description=Infection	5	4	7	13	15	2	77100	68368	71327	127803	116188	112194	0.954116	0.980489
III:13728823:13728867	ID=gene:WBGene00012306;Name=W06F12.2;biotype=protein_coding;gene_id=WBGene00012306;logic_name=wormbase	3	4	1	4	9	3	1534	1434	1380	2655	2445	2250	0.95423	0.980565
I:5793167:5793211	ID=gene:WBGene00001600;Name=glh-3;biotype=protein_coding;description=ATP-dependent	7	10	2	7	3	7	8574	7990	8554	7212	7408	7966	0.954286	0.980565
IV:13609306:13609332	ID=gene:WBGene00007460;Name=C08F11.13;biotype=protein_coding;gene_id=WBGene00007460;logic_name=wormbase	3	1	10	5	4	6	1002	803	938	1034	1085	874	0.954286	0.980565
I:13799713:13800948	ID=gene:WBGene00012370;Name=W09G3.7;biotype=protein_coding;gene_id=WBGene00012370;logic_name=wormbase	75	97	90	63	73	98	4273	3863	4120	3652	3384	3787	0.954288	0.980565
I:13336001:13336048	ID=gene:WBGene00012343;Name=W08E3.2;biotype=protein_coding;gene_id=WBGene00012343;logic_name=wormbase	2	4	5	4	0	7	8862	8796	7373	8294	8048	9206	0.954317	0.98057
IV:11250510:11250623	ID=gene:WBGene00001795;Name=gtl-1;biotype=protein_coding;description=GTL-1%3B	2	2	3	10	4	1	9653	8734	8883	17485	15483	14050	0.954412	0.980595
IV:1149904:1150559	ID=gene:WBGene00016797;Name=C50A2.3;biotype=protein_coding;gene_id=WBGene00016797;logic_name=wormbase	21	9	26	20	24	31	718	635	795	1008	778	1102	0.954414	0.980595
IV:7051872:7051952	ID=gene:WBGene00003695;Name=nhr-105;biotype=protein_coding;description=Nuclear	9	2	0	4	1	4	2430	2250	2307	2539	2053	2041	0.954416	0.980595
IV:16494220:16494300	ID=gene:WBGene00013099;Name=Y51H4A.2;biotype=protein_coding;gene_id=WBGene00013099;logic_name=wormbase	11	29	17	19	14	27	86	86	43	66	64	96	0.954476	0.980631
II:147835:148205	ID=gene:WBGene00020798;Name=T25D3.4;biotype=protein_coding;gene_id=WBGene00020798;logic_name=wormbase	18	6	16	23	9	6	6679	5435	6616	5931	5444	6152	0.954583	0.980696
IV:11155832:11155881	ID=gene:WBGene00007445;Name=C08F8.3;biotype=protein_coding;gene_id=WBGene00007445;logic_name=wormbase	6	4	2	1	3	7	12246	11189	12056	10870	10807	12128	0.954614	0.980696
IV:2224168:2224297	ID=gene:WBGene00020208;Name=T04C4.1;biotype=protein_coding;gene_id=WBGene00020208;logic_name=wormbase	27	7	17	18	18	5	11699	9920	11067	9116	8469	9862	0.95462	0.980696
IV:1503521:1506103	ID=gene:WBGene00022306;Name=hxk-3;biotype=protein_coding;description=Phosphotransferase	43	77	57	61	40	85	10737	9743	9473	10759	10024	10619	0.954638	0.980696
IV:1500054:1500837	ID=gene:WBGene00022306;Name=hxk-3;biotype=protein_coding;description=Phosphotransferase	5	12	15	8	6	20	10737	9743	9473	10759	10024	10619	0.954687	0.980707
III:9047534:9047675	ID=gene:WBGene00011299;Name=ikke-1;biotype=protein_coding;description=Inhibitor	19	7	9	10	11	13	8911	7547	8788	8085	7573	8618	0.954698	0.980707
X:13692783:13692880	ID=gene:WBGene00000074;Name=adm-2;biotype=protein_coding;description=ADAM	4	8	5	8	3	8	2448	2345	2608	2852	2709	2724	0.954732	0.980717
X:3259470:3259527	ID=gene:WBGene00002253;Name=lbp-1;biotype=protein_coding;description=Fatty	4	4	5	2	7	3	7021	6446	6960	6347	6177	6228	0.954777	0.980738
II:8665372:8665424	ID=gene:WBGene00008429;Name=etc-1;biotype=protein_coding;description=E3	19	19	23	21	20	17	16986	15756	16665	15505	15715	16354	0.954872	0.980754
III:7703402:7703618	ID=gene:WBGene00003002;Name=lin-13;biotype=protein_coding;description=Zinc	8	18	6	9	5	14	53982	47297	51859	46804	44743	49263	0.954879	0.980754
I:2616079:2616952	ID=gene:WBGene00000832;Name=ctn-1;biotype=protein_coding;description=Alpha-CaTuliN	6	9	13	9	18	5	1964	2016	2009	2150	2163	2355	0.95498	0.980754
I:99790:100138	ID=gene:WBGene00021681;Name=Y48G1C.8;biotype=protein_coding;gene_id=WBGene00021681;logic_name=wormbase	2	6	10	0	6	10	26271	23755	25323	21307	20044	22756	0.954988	0.980754
I:505772:505819	ID=gene:WBGene00022036;Name=Y65B4BL.4;biotype=protein_coding;gene_id=WBGene00022036;logic_name=wormbase	10	4	8	4	7	8	5103	4349	5014	4307	4204	4432	0.954989	0.980754
V:13257620:13257898	ID=gene:WBGene00007931;Name=C34D1.4;biotype=protein_coding;gene_id=WBGene00007931;logic_name=wormbase	5	1	5	2	11	0	401	329	461	370	373	396	0.955006	0.980754
II:5037299:5037342	ID=gene:WBGene00018017;Name=golg-2;biotype=protein_coding;description=GOLGi	3	5	7	3	1	13	15424	13876	15181	13741	13147	14775	0.95501	0.980754
IV:6023054:6023226	ID=gene:WBGene00004112;Name=pqn-22;biotype=protein_coding;description=Prion-like-(Q/N-rich)-domain-bearing	14	13	25	18	31	24	16518	14170	14740	22853	20181	20953	0.955015	0.980754
II:8520231:8520276	ID=gene:WBGene00011761;Name=T13H5.8;biotype=protein_coding;gene_id=WBGene00011761;logic_name=wormbase	4	7	2	9	1	3	12654	11782	11908	10847	10864	12141	0.955021	0.980754
IV:738124:742082	ID=gene:WBGene00021948;Name=kvs-5;biotype=protein_coding;gene_id=WBGene00021948;logic_name=wormbase	10	14	17	27	15	14	1283	1085	1217	1783	1547	1532	0.955039	0.980754
III:9651764:9651935	ID=gene:WBGene00007610;Name=C15H7.3;biotype=protein_coding;description=Putative	3	2	4	16	4	9	169	216	164	683	463	351	0.955119	0.980796
V:9358882:9359632	ID=gene:WBGene00001665;Name=gpa-3;biotype=protein_coding;description=Guanine	1	6	0	4	0	10	100	123	97	196	143	169	0.955169	0.980796
II:12903029:12903081	ID=gene:WBGene00009396;Name=clec-65;biotype=protein_coding;description=C-type	1	13	0	5	4	7	6332	5992	5983	9722	9890	9802	0.955169	0.980796
IV:7886877:7891355	ID=gene:WBGene00016957;Name=atic-1;biotype=protein_coding;description=5-Aminoimidazole-4-carboxamide	59	52	63	52	56	62	11371	10210	10724	10278	9704	11404	0.955228	0.980796
III:4752280:4752323	ID=gene:WBGene00007173;Name=B0393.8;biotype=protein_coding;gene_id=WBGene00007173;logic_name=wormbase	1.1	4	12	2	8	3	1921	1820	1974	1851	1764	1910	0.955232	0.980796
III:4069384:4070908	ID=gene:WBGene00006811;Name=unc-79;biotype=protein_coding;description=Uncoordinated	17	12	23	22	27	12	1052	1002	1001	1334	1171	1080	0.955241	0.980796
X:5105479:5105526	ID=gene:WBGene00006926;Name=vit-2;biotype=protein_coding;description=Vitellogenin-2	14	6	6	9	3	8	168416	142204	173854	125763	113799	152743	0.955253	0.980796
V:1822241:1822289	ID=gene:WBGene00044344;Name=mrpl-39;biotype=protein_coding;description=Mitochondrial	3	2	11	2	4	9	8007	7548	8044	7797	7601	8357	0.955294	0.9808
III:11749242:11749859	ID=gene:WBGene00003417;Name=mrt-2;biotype=protein_coding;description=MoRTal	15	4	2	9	2	3	3445	3030	2992	2437	2252	2348	0.955306	0.9808
I:10186197:10186243	ID=gene:WBGene00007710;Name=rsa-1;biotype=protein_coding;description=Serine/threonine-protein	44	9	9	15	23	11	17569	14553	16306	14354	14849	16703	0.955371	0.980841
III:8266400:8266446	ID=gene:WBGene00017319;Name=mrps-9;biotype=protein_coding;description=Probable	3	3	7	6	3	3	10300	9690	9673	9729	9392	9261	0.95548	0.980902
X:3338791:3339697	ID=gene:WBGene00017380;Name=F11D5.1;biotype=protein_coding;gene_id=WBGene00017380;logic_name=wormbase	13	2	16	19	6	11	1634	1526	1698	2117	2007	1931	0.955491	0.980902
II:5592838:5592907	ID=gene:WBGene00000383;Name=cdc-14;biotype=protein_coding;description=Cell	7	3	1	4	2	3	20747	18287	19632	17406	16087	18042	0.955504	0.980902
I:5124347:5124396	ID=gene:WBGene00003132;Name=mat-1;biotype=protein_coding;description=Cell	9	9	8	9	10	5	31280	27789	29384	27774	27290	28478	0.955559	0.980906
III:81521:81873	ID=gene:WBGene00018794;Name=attf-3;biotype=protein_coding;description=AT	12	6	19	12	15	8	17501	15157	16052	15403	14736	16240	0.955565	0.980906
IV:1000204:1000765	ID=gene:WBGene00021923;Name=Y55F3AM.5;biotype=protein_coding;gene_id=WBGene00021923;logic_name=wormbase	29	40	15	18	27	31	3030	2687	2719	2414	2733	2818	0.955596	0.980906
V:13153489:13153619	ID=gene:WBGene00011647;Name=noca-1;biotype=protein_coding;description=Non-centrosomal	30	29	47	46	26	29	41469	36732	40042	36900	35817	38568	0.955607	0.980906
V:12561044:12561086	ID=gene:WBGene00004759;Name=sel-1;biotype=protein_coding;description=SEL-1%3B	4	12	3	5	8	5	18120	16211	16195	16200	15831	16879	0.95564	0.980912
II:12212379:12213391	ID=gene:WBGene00004167;Name=pqn-87;biotype=protein_coding;description=Prion-like-(Q/N-rich)-domain-bearing	80	53	75	60	63	72	53791	47790	51159	47798	45446	50972	0.955662	0.980912
III:11123110:11126241	ID=gene:WBGene00012977;Name=Y48A6C.4;biotype=protein_coding;gene_id=WBGene00012977;logic_name=wormbase	286	225	272	229	220	271	12104	10441	11371	10202	10252	10832	0.95572	0.980931
IV:10496543:10497967	ID=gene:WBGene00006527;Name=tax-6;biotype=protein_coding;description=Serine/threonine-protein	125	115	78	177	131	121	3713	3084	3252	4913	4396	4150	0.955732	0.980931
I:10087489:10087842	ID=gene:WBGene00007054;Name=scpl-1;biotype=protein_coding;description=CTD	5	4	9	4	11	3	5678	4849	5047	5393	5144	5068	0.955755	0.980931
II:4536168:4537127	ID=gene:WBGene00005059;Name=sra-33;biotype=protein_coding;description=Serpentine	3	3	7	7	1	6	50	31	41	51	46	28	0.955785	0.980936
IV:7014346:7014492	ID=gene:WBGene00015553;Name=trxr-1;biotype=protein_coding;description=Thioredoxin	8	0	5	3	0	11	16495	15289	15796	16572	15305	16370	0.955904	0.98102
II:7876870:7876917	ID=gene:WBGene00011348;Name=T01H3.2;biotype=protein_coding;gene_id=WBGene00011348;logic_name=wormbase	2	3	5	2	3	6	11115	10255	10721	11477	11302	12517	0.955954	0.98102
I:7099314:7099357	ID=gene:WBGene00043279;Name=F22D6.8;biotype=protein_coding;gene_id=WBGene00043279;logic_name=wormbase	5	11	7	8	8	4	818	783	788	645	719	716	0.955957	0.98102
II:10099735:10099783	ID=gene:WBGene00003928;Name=pas-7;biotype=protein_coding;description=Proteasome	5	5	3	8	1	3	22113	19936	21294	20055	19306	21039	0.955983	0.98102
III:12118400:12118445	ID=gene:WBGene00013542;Name=lron-12;biotype=protein_coding;description=ELRR	9	9	5	9	16	12	206	244	210	364	342	325	0.955998	0.98102
V:9549114:9549809	ID=gene:WBGene00008237;Name=nstp-10;biotype=protein_coding;description=GDP-fucose	13	12	88	45	13	23	8211	7423	7989	8066	7502	8201	0.956015	0.98102
I:11899065:11899111	ID=gene:WBGene00012952;Name=Y47H9C.9;biotype=protein_coding;gene_id=WBGene00012952;logic_name=wormbase	5	1	12	9	9	3	412	309	390	461	410	538	0.95615	0.981134
III:2599567:2603034	ID=gene:WBGene00007019;Name=mdt-19;biotype=protein_coding;description=Mediator	44	54	36	23	48	49	7108	6648	7108	6090	6056	6390	0.956183	0.981138
IV:2643125:2643173	ID=gene:WBGene00004367;Name=ric-8;biotype=protein_coding;description=Synembryn	44	42	11	24	34	24	6384	5901	5891	5652	5464	5667	0.956216	0.981138
X:13329391:13329433	ID=gene:WBGene00004801;Name=sir-2.2;biotype=protein_coding;description=NAD-dependent	11	5	3	7	12	3	2307	2208	1967	2551	2490	2457	0.956248	0.981138
V:1589462:1591376	ID=gene:WBGene00017507;Name=F16B4.5;biotype=protein_coding;gene_id=WBGene00017507;logic_name=wormbase	176	153	132	301	302	241	427	347	316	705	743	549	0.956292	0.981138
IV:12135572:12136202	ID=gene:WBGene00007089;Name=B0001.4;biotype=protein_coding;description=Probable	88	58	68	65	57	76	6149	5915	6163	5411	5519	5881	0.956299	0.981138
III:4434242:4434290	ID=gene:WBGene00007788;Name=C28A5.1;biotype=protein_coding;gene_id=WBGene00007788;logic_name=wormbase	7	4	1	0	2	15	39244	34600	37765	33199	33427	36614	0.956326	0.981138
X:9147125:9147359	ID=gene:WBGene00015262;Name=B0563.5;biotype=protein_coding;gene_id=WBGene00015262;logic_name=wormbase	2	2	10	18	6	15	83	64	77	243	206	135	0.956327	0.981138
II:11912011:11912418	ID=gene:WBGene00014151;Name=vps-15;biotype=protein_coding;description=Related	31	8	20	19	18	14	18004	15414	16984	15496	14818	16664	0.956387	0.981175
II:11829587:11829912	ID=gene:WBGene00003979;Name=pes-5;biotype=protein_coding;description=Patterned	4	3	4	3	0	7	1529	1369	1575	1311	1286	1469	0.956626	0.981395
IV:4177145:4177449	ID=gene:WBGene00001033;Name=dnj-15;biotype=protein_coding;description=DNaJ	23	19	23	19	35	13	3758	3514	3647	3703	3665	3632	0.956682	0.981427
X:526271:526516	ID=gene:WBGene00015141;Name=ugt-46;biotype=protein_coding;description=Putative	20	6	8	12	17	11	7306	6504	6772	8411	7934	7972	0.956712	0.981432
IV:9329200:9329297	ID=gene:WBGene00011856;Name=T20D3.2;biotype=protein_coding;gene_id=WBGene00011856;logic_name=wormbase	22	34	27	35	35	50	21227	20249	20240	30708	29042	27652	0.956763	0.981459
I:308792:309204	ID=gene:WBGene00016906;Name=C53D5.5;biotype=protein_coding;gene_id=WBGene00016906;logic_name=wormbase	15	2	4	3	5	8	3247	2886	3265	2850	2755	2921	0.956843	0.981493
I:12097009:12097068	ID=gene:WBGene00012961;Name=Y47H10A.5;biotype=protein_coding;gene_id=WBGene00012961;logic_name=wormbase	9	0	0	4	19	10	549	402	293	1613	1817	1211	0.956856	0.981493
I:9712584:9712629	ID=gene:WBGene00001405;Name=fce-1;biotype=protein_coding;description=CAAX	11	1	3	4	4	6	11602	10310	11380	10978	10689	11501	0.95687	0.981493
V:11112314:11112784	ID=gene:WBGene00010405;Name=erfa-3;biotype=protein_coding;description=Eukaryotic	14	9	9	10	8	12	32957	30232	31658	29772	29201	31679	0.956939	0.981538
II:7025965:7026009	ID=gene:WBGene00016888;Name=C52E12.1;biotype=protein_coding;gene_id=WBGene00016888;logic_name=wormbase	5	3	1	10	1	0	25757	22719	24218	23213	21954	23649	0.956976	0.981551
II:9127628:9129396	ID=gene:WBGene00012005;Name=jun-1;biotype=protein_coding;description=Transcription	70	71	57	111	98	88	3313	3108	2818	4866	4679	4179	0.957015	0.981565
V:8301765:8301808	ID=gene:WBGene00004766;Name=sel-9;biotype=protein_coding;description=Suppressor/enhancer	8	4	3	8	2	6	14035	13315	13820	14139	14200	14343	0.957205	0.981735
III:7005199:7005271	ID=gene:WBGene00015544;Name=C06E8.5;biotype=protein_coding;gene_id=WBGene00015544;logic_name=wormbase	1.1	0	2	12	11	6	82	131	131	1073	796	293	0.957247	0.981753
V:15145935:15146036	ID=gene:WBGene00010687;Name=K08F9.4;biotype=protein_coding;gene_id=WBGene00010687;logic_name=wormbase	5	3	5	1	12	2	12151	10353	11190	9871	9938	11053	0.957297	0.981758
III:5708405:5708515	ID=gene:WBGene00015148;Name=hpo-28;biotype=protein_coding;description=Major	29	23	28	21	42	25	994	957	953	1106	1044	1019	0.957301	0.981758
III:2989479:2989872	ID=gene:WBGene00021918;Name=Y55D5A.4;biotype=protein_coding;gene_id=WBGene00021918;logic_name=wormbase	6	6	6	13	8	5	273	218	225	346	341	318	0.957349	0.981781
III:4054445:4054792	ID=gene:WBGene00004322;Name=rcq-5;biotype=protein_coding;description=ReCQ	8	6	12	11	3	11	10580	9355	9522	9296	9476	9967	0.957402	0.98181
I:5376342:5377097	ID=gene:WBGene00004131;Name=pqn-44;biotype=protein_coding;description=Prion-like-(Q/N-rich)-domain-bearing	31	32	19	35	32	37	7655	7128	6908	9789	9039	8271	0.957484	0.981869
I:8363325:8363743	ID=gene:WBGene00004684;Name=rsd-6;biotype=protein_coding;gene_id=WBGene00004684;logic_name=wormbase	36	43	38	35	38	32	26317	23891	25956	22766	22243	24030	0.957531	0.981877
X:4326835:4327086	ID=gene:WBGene00016037;Name=dop-6;biotype=protein_coding;description=DOPamine	10	0	9	2	8	5	549	647	522	634	504	564	0.957541	0.981877
IV:11332188:11332231	ID=gene:WBGene00007111;Name=sart-3;biotype=protein_coding;description=SART-3/p110	1	2	9	0	4	6	28514	25567	27316	23354	22682	24503	0.957581	0.981893
II:12097411:12097700	ID=gene:WBGene00012468;Name=Y17G7B.17;biotype=protein_coding;gene_id=WBGene00012468;logic_name=wormbase	6	5	10	3	11	7	6340	5496	5824	6218	5732	5926	0.957657	0.981945
III:11120374:11120417	ID=gene:WBGene00012977;Name=Y48A6C.4;biotype=protein_coding;gene_id=WBGene00012977;logic_name=wormbase	13	5	3	10	6	3	12104	10441	11371	10202	10252	10832	0.957693	0.981956
I:4081625:4081935	ID=gene:WBGene00006820;Name=unc-89;biotype=protein_coding;description=Muscle	9	9	1	15	4	10	62433	51571	49542	90403	74100	71665	0.957758	0.981967
V:18999831:19000427	ID=gene:WBGene00006567;Name=tgt-2;biotype=protein_coding;description=Queuine	68	19	28	35	24	27	5803	5228	5487	4408	4645	4540	0.957779	0.981967
II:2276136:2276180	ID=gene:WBGene00019589;Name=K09F6.6;biotype=protein_coding;gene_id=WBGene00019589;logic_name=wormbase	15	10	34	28	19	28	1816	1515	1525	2277	1996	2156	0.95778	0.981967
III:3728614:3729087	ID=gene:WBGene00045484;Name=F34D10.9;biotype=protein_coding;gene_id=WBGene00045484;logic_name=wormbase	1	1	13	5	2	10	344	358	237	531	541	349	0.957802	0.981967
IV:13642497:13642544	ID=gene:WBGene00007455;Name=ugt-22;biotype=protein_coding;description=UDP-glucuronosyltransferase	6	7	8	9	3	4	18376	16264	17129	12599	12269	16751	0.957858	0.981999
I:14602333:14602592	ID=gene:WBGene00013682;Name=Y105E8A.25;biotype=protein_coding;gene_id=WBGene00013682;logic_name=wormbase	20	6	16	18	18	4	20477	18330	19406	19023	17644	18368	0.95789	0.982007
II:6963672:6963720	ID=gene:WBGene00006605;Name=tra-2;biotype=protein_coding;description=Sex-determining	1.1	6	14	7	2	5	16146	13969	14892	13772	14228	14930	0.958021	0.98209
II:7495736:7496035	ID=gene:WBGene00019998;Name=R10H1.1;biotype=protein_coding;gene_id=WBGene00019998;logic_name=wormbase	189	161	180	259	215	213	943	929	737	1422	1044	917	0.958036	0.98209
IV:12372636:12372682	ID=gene:WBGene00009211;Name=wdr-46;biotype=protein_coding;description=WD	1	4	8	2	3	6	13958	12290	13208	11515	10846	11863	0.958046	0.98209
I:8604543:8604588	ID=gene:WBGene00011036;Name=edc-3;biotype=protein_coding;description=Yeast	3	7	3	3	4	5	20144	17750	18732	17147	16480	18507	0.958173	0.982192
I:7095620:7095676	ID=gene:WBGene00009052;Name=ekl-1;biotype=protein_coding;gene_id=WBGene00009052;logic_name=wormbase	7	8	8	4	14	4	16659	14907	15069	14023	13821	14398	0.958195	0.982192
V:20661743:20661788	ID=gene:WBGene00012185;Name=W01F3.2;biotype=protein_coding;gene_id=WBGene00012185;logic_name=wormbase	12	19	9	11	35	14	4554	4112	3933	6080	5643	5329	0.958263	0.982207
III:13040434:13045272	ID=gene:WBGene00010073;Name=F54F12.2;biotype=protein_coding;gene_id=WBGene00010073;logic_name=wormbase	14	24	11	29	13	12	152	148	144	196	149	143	0.958275	0.982207
III:11118904:11118946	ID=gene:WBGene00012976;Name=sup-35;biotype=protein_coding;description=SUPpressor	3	7	19	7	5	11	7594	6746	7595	6049	6205	6992	0.958283	0.982207
X:9963486:9963993	ID=gene:WBGene00013919;Name=ZC506.1;biotype=protein_coding;description=alpha-1%2C2-Mannosidase	18	6	10	14	14	10	8403	7370	7693	8893	8432	9003	0.958414	0.982316
V:14424059:14424111	ID=gene:WBGene00007617;Name=rrbs-1;biotype=protein_coding;description=Ribosome	5	8	0	2	3	5	13835	13110	13719	11772	11683	12220	0.958583	0.982464
III:10154791:10155380	ID=gene:WBGene00003519;Name=nac-3;biotype=protein_coding;description=Sodium-dependent	46	44	40	54	63	45	2329	2141	2226	2940	2696	2622	0.958634	0.982473
II:11461766:11461902	ID=gene:WBGene00000196;Name=aars-1;biotype=protein_coding;description=Alanine--tRNA	7	6	9	4	5	11	6046	5544	5326	5023	5063	5239	0.958642	0.982473
I:11894808:11894868	ID=gene:WBGene00012951;Name=Y47H9C.8;biotype=protein_coding;gene_id=WBGene00012951;logic_name=wormbase	20	20	46	21	23	30	7270	6549	6693	5822	6117	6863	0.958713	0.982521
III:9865855:9866005	ID=gene:WBGene00014075;Name=dhhc-4;biotype=protein_coding;description=Zinc	9	8	23	17	7	9	10024	8686	9440	8189	8254	8221	0.958744	0.982527
IV:7791122:7791174	ID=gene:WBGene00004703;Name=rsp-6;biotype=protein_coding;description=Probable	6	7	6	8	4	5	20673	18112	20057	18319	16827	19185	0.958838	0.982569
III:5232865:5233483	ID=gene:WBGene00016408;Name=prmt-5;biotype=protein_coding;description=Protein	26	22	27	29	10	31	16321	14582	15632	14363	13153	14080	0.958848	0.982569
X:10577228:10577288	ID=gene:WBGene00003733;Name=nhx-5;biotype=protein_coding;description=Sodium/hydrogen	4	3	1	11	2	1	1782	1585	1647	2259	2140	2192	0.958859	0.982569
III:2781766:2782528	ID=gene:WBGene00022171;Name=Y71H2AM.6;biotype=protein_coding;gene_id=WBGene00022171;logic_name=wormbase	26	22	41	13	32	33	1883	1709	1680	1391	1525	1704	0.95897	0.982658
IV:10353399:10353668	ID=gene:WBGene00012786;Name=Y43C5B.3;biotype=protein_coding;gene_id=WBGene00012786;logic_name=wormbase	1	0	5	3	2	10	586	560	394	1253	986	827	0.959028	0.982661
X:10822055:10822457	ID=gene:WBGene00001495;Name=frm-9;biotype=protein_coding;description=FERM	1.1	7	10	8	5	4	814	709	766	979	832	786	0.959052	0.982661
II:5509640:5509687	ID=gene:WBGene00022673;Name=ZK177.8;biotype=protein_coding;gene_id=WBGene00022673;logic_name=wormbase	4	6	4	6	2	6	19667	17749	18152	18098	17462	18988	0.959059	0.982661
I:8662460:8662505	ID=gene:WBGene00045237;Name=mrt-1;biotype=protein_coding;description=MoRTal	6	14	13	14	8	13	8149	7410	7584	8014	7723	8405	0.959072	0.982661
III:5792049:5792099	ID=gene:WBGene00020964;Name=polq-1;biotype=protein_coding;description=DNA	11	3	6	6	5	7	16851	15071	16091	13647	14109	15462	0.959105	0.982665
I:7406433:7407800	ID=gene:WBGene00007599;Name=C15A11.7;biotype=protein_coding;gene_id=WBGene00007599;logic_name=wormbase	88	56	48	90	95	106	1359	1547	1306	2229	2067	2116	0.959141	0.982665
V:18991406:18993070	ID=gene:WBGene00012695;Name=Y39B6A.37;biotype=protein_coding;gene_id=WBGene00012695;logic_name=wormbase	137	131	122	118	104	153	4628	4352	4420	4065	4108	4668	0.959165	0.982665
II:4217245:4217317	ID=gene:WBGene00017945;Name=F31D5.2;biotype=protein_coding;gene_id=WBGene00017945;logic_name=wormbase	9	4	3	6	7	7	1134	1084	1155	1424	1311	1285	0.95922	0.982665
I:3035447:3038592	ID=gene:WBGene00003387;Name=mod-5;biotype=protein_coding;description=Transporter	567	559	763	567	610	673	876	799	1020	828	880	928	0.959235	0.982665
II:12137763:12138045	ID=gene:WBGene00013246;Name=Y57A10A.1;biotype=protein_coding;gene_id=WBGene00013246;logic_name=wormbase	6	24	5	5	14	8	6098	5285	5986	5301	5167	5404	0.959264	0.982665
IV:12369826:12370450	ID=gene:WBGene00000376;Name=ccr-4;biotype=protein_coding;description=CCR	7	12	10	4	11	10	20189	17641	20332	16053	15836	18300	0.959266	0.982665
V:15082902:15082955	ID=gene:WBGene00007236;Name=C01G10.9;biotype=protein_coding;description=Methylthioribose-1-phosphate	1.1	1	10	2	2	6	1586	1464	1467	1726	1700	1779	0.9593	0.982665
I:1340769:1340824	ID=gene:WBGene00004888;Name=smo-1;biotype=protein_coding;description=Small	7	13	8	13	3	10	26391	24068	26226	23752	22368	25749	0.959314	0.982665
III:2876869:2877661	ID=gene:WBGene00018990;Name=klf-1;biotype=protein_coding;description=Kruppel-Like	35	30	26	26	55	32	1258	1149	1246	1604	1538	1227	0.959323	0.982665
V:2601698:2602154	ID=gene:WBGene00018762;Name=F53E10.6;biotype=protein_coding;description=RRP15-like	5	68	4	39	4	5	6058	5992	5353	5039	5072	5071	0.959522	0.982843
V:3587952:3588002	ID=gene:WBGene00020695;Name=T22F3.2;biotype=protein_coding;gene_id=WBGene00020695;logic_name=wormbase	12	4	7	5	5	13	6593	5559	5850	5930	5553	6222	0.95959	0.982887
II:7767121:7767544	ID=gene:WBGene00015517;Name=C06A8.8;biotype=protein_coding;gene_id=WBGene00015517;logic_name=wormbase	11	4	4	18	4	5	562	438	484	756	560	644	0.95976	0.982998
IV:8306413:8306458	ID=gene:WBGene00006914;Name=vha-5;biotype=protein_coding;description=V-type	12	2	17	5	11	11	20433	18240	19397	20257	18247	18871	0.959797	0.982998
III:10837608:10837816	ID=gene:WBGene00011269;Name=R17.3;biotype=protein_coding;gene_id=WBGene00011269;logic_name=wormbase	4	5	4	7	6	3	1379	1348	1267	1870	1513	1442	0.959813	0.982998
II:7818061:7818117	ID=gene:WBGene00000517;Name=cki-2;biotype=protein_coding;description=CKI	7	3	1	0	5	6	1747	1310	1556	1649	1337	1670	0.959819	0.982998
I:6491499:6491572	ID=gene:WBGene00000937;Name=dbr-1;biotype=protein_coding;description=Lariat	20	12	22	17	10	21	8441	7347	7706	6909	7041	7275	0.959822	0.982998
X:9087689:9088624	ID=gene:WBGene00000100;Name=ajm-1;biotype=protein_coding;description=Apical	5	4	4	9	3	6	8232	7416	7421	11043	9936	8783	0.960062	0.983164
II:266787:267247	ID=gene:WBGene00015188;Name=B0432.7;biotype=protein_coding;gene_id=WBGene00015188;logic_name=wormbase	9	4	8	6	3	10	7534	6129	7150	6002	6170	6621	0.960076	0.983164
III:8515960:8516358	ID=gene:WBGene00015418;Name=pac-1;biotype=protein_coding;description=GTPase-activating	22	9	3	8	5	18	23352	20795	22957	21932	20761	22502	0.960079	0.983164
IV:3580399:3580720	ID=gene:WBGene00021374;Name=Y37E11B.1;biotype=protein_coding;gene_id=WBGene00021374;logic_name=wormbase	10	3	8	13	10	8	448	394	416	611	551	598	0.960083	0.983164
III:2480040:2480746	ID=gene:WBGene00004884;Name=smg-6;biotype=protein_coding;description=Suppressor	9	11	7	3	13	11	15611	14041	13992	14344	14003	14237	0.960151	0.983184
II:7117051:7117474	ID=gene:WBGene00006893;Name=spon-1;biotype=protein_coding;description=SPONdin	3	3	2	9	1	2	4282	3667	3732	5218	4838	5263	0.960152	0.983184
II:7875699:7875758	ID=gene:WBGene00011348;Name=T01H3.2;biotype=protein_coding;gene_id=WBGene00011348;logic_name=wormbase	8	3	16	14	5	9	11115	10255	10721	11477	11302	12517	0.96024	0.983249
I:3643457:3643749	ID=gene:WBGene00000368;Name=ccb-1;biotype=protein_coding;description=Calcium	5	8	3	7	5	10	1557	1615	1639	2000	2265	2163	0.960293	0.983258
X:5088514:5088792	ID=gene:WBGene00006862;Name=pnk-4;biotype=protein_coding;description=PaNtothenate	7	7	3	7	6	5	3647	3391	3382	3645	3638	3831	0.960324	0.983258
III:5859991:5860047	ID=gene:WBGene00001057;Name=dpf-4;biotype=protein_coding;description=Dipeptidyl	5	2	2	9	0	2	12026	10388	10797	10692	10647	11362	0.960349	0.983258
II:3348008:3348732	ID=gene:WBGene00017456;Name=F14D2.8;biotype=protein_coding;gene_id=WBGene00017456;logic_name=wormbase	87	121	94	84	89	89	1019	960	1034	867	818	960	0.960357	0.983258
III:3660927:3661831	ID=gene:WBGene00008119;Name=C46F11.4;biotype=protein_coding;gene_id=WBGene00008119;logic_name=wormbase	48	34	46	20	52	30	11373	10089	10270	8141	7901	8665	0.960387	0.983258
III:1200472:1201474	ID=gene:WBGene00022493;Name=mrpl-45;biotype=protein_coding;description=Probable	65	39	44	51	34	52	11900	10857	11351	10586	10721	10661	0.960397	0.983258
II:2276862:2276910	ID=gene:WBGene00019589;Name=K09F6.6;biotype=protein_coding;gene_id=WBGene00019589;logic_name=wormbase	17	32	21	34	30	30	1816	1515	1525	2277	1996	2156	0.960425	0.983261
X:5280273:5280839	ID=gene:WBGene00021319;Name=Y34B4A.2;biotype=protein_coding;gene_id=WBGene00021319;logic_name=wormbase	25	13	15	27	8	15	1801	1725	1715	1489	1497	1728	0.960493	0.983305
I:1266433:1267579	ID=gene:WBGene00001707;Name=grh-1;biotype=protein_coding;description=GRainyHead	19	45	25	42	34	42	331	373	276	466	392	438	0.960531	0.983319
III:4780563:4780609	ID=gene:WBGene00007171;Name=B0393.6;biotype=protein_coding;gene_id=WBGene00007171;logic_name=wormbase	11	1	0	5	0	4	2513	1850	2352	2441	1930	2539	0.960616	0.983381
I:3735920:3736186	ID=gene:WBGene00004147;Name=larp-5;biotype=protein_coding;description=LARP	27	15	20	23	21	14	18457	15772	18006	16941	15481	17040	0.960754	0.983472
IV:5552334:5552848	ID=gene:WBGene00020462;Name=T12E12.1;biotype=protein_coding;description=Potential	17	13	16	25	12	8	11029	9825	10768	9750	9410	10227	0.960755	0.983472
X:13105700:13105741	ID=gene:WBGene00008925;Name=F17H10.1;biotype=protein_coding;gene_id=WBGene00008925;logic_name=wormbase	6	10	8	14	5	10	7814	6409	7231	8940	8156	8651	0.960799	0.983492
V:4337104:4337926	ID=gene:WBGene00044529;Name=irld-1;biotype=protein_coding;description=Insulin/EGF-Receptor	8	0	6	5	6	8	495	507	526	774	670	641	0.961021	0.983655
IV:12144840:12144885	ID=gene:WBGene00007088;Name=B0001.3;biotype=protein_coding;gene_id=WBGene00007088;logic_name=wormbase	11	14	11	8	13	15	9263	8814	9465	8736	9154	9343	0.961048	0.983655
II:13425066:13425112	ID=gene:WBGene00013015;Name=Y48E1C.2;biotype=protein_coding;gene_id=WBGene00013015;logic_name=wormbase	6	0	4	2	2	6	4291	3816	3894	4002	3877	4358	0.961051	0.983655
I:9974679:9975331	ID=gene:WBGene00011944;Name=T23D8.3;biotype=protein_coding;description=Protein	21	7	15	12	14	12	17564	16098	16596	15376	14701	15244	0.961073	0.983655
I:1262471:1262926	ID=gene:WBGene00001707;Name=grh-1;biotype=protein_coding;description=GRainyHead	25	13	1	11	10	21	331	373	276	466	392	438	0.961091	0.983655
I:3808729:3808792	ID=gene:WBGene00016326;Name=ubr-1;biotype=protein_coding;description=E3	10	2	8	1	6	13	37086	32149	34817	33798	31597	33990	0.961107	0.983655
X:2382084:2382139	ID=gene:WBGene00194641;Name=F47G3.4;biotype=protein_coding;gene_id=WBGene00194641;logic_name=wormbase	9	1	0	3	1	6	631	581	605	723	713	685	0.961218	0.98371
IV:2325101:2325604	ID=gene:WBGene00021415;Name=nsy-4;biotype=protein_coding;description=Neuronal	1.1	0	11	0	4	8	142	116	198	203	190	215	0.961227	0.98371
II:8662005:8662123	ID=gene:WBGene00008428;Name=eif-2Bepsilon;biotype=protein_coding;description=Eukaryotic	4	4	5	7	1	4	11744	10356	11216	10380	10323	11045	0.961253	0.98371
V:11285445:11285566	ID=gene:WBGene00001645;Name=gly-20;biotype=protein_coding;description=GLYcosylation	4	0	6	7	0	3	14558	13404	14272	14296	13778	14435	0.961259	0.98371
X:4479004:4479865	ID=gene:WBGene00003561;Name=ncr-1;biotype=protein_coding;description=Niemann-Pick	21	12	26	33	32	21	2506	2253	2425	3573	3589	3070	0.961284	0.98371
II:4730575:4730962	ID=gene:WBGene00018273;Name=F41C3.7;biotype=protein_coding;gene_id=WBGene00018273;logic_name=wormbase	7	16	4	6	12	5	97	60	47	62	58	61	0.961365	0.983767
I:12021714:12021757	ID=gene:WBGene00013138;Name=Y53C10A.10;biotype=protein_coding;gene_id=WBGene00013138;logic_name=wormbase	3	2	0	9	1	7	417	474	371	1388	1022	614	0.961397	0.983774
X:12996666:12996708	ID=gene:WBGene00008694;Name=F11C1.5;biotype=protein_coding;gene_id=WBGene00008694;logic_name=wormbase	13	7	17	15	6	8	27777	24543	26201	19579	19952	22373	0.961567	0.983924
IV:13787147:13787276	ID=gene:WBGene00012888;Name=sas-6;biotype=protein_coding;description=Spindle	16	6	3	12	1	10	8254	7294	7769	7000	6996	7661	0.961614	0.983926
III:13111920:13113657	ID=gene:WBGene00012718;Name=dhhc-8;biotype=protein_coding;description=Palmitoyltransferase	29	21	27	24	16	31	7129	6427	6950	6193	6187	6733	0.961658	0.983926
IV:4713380:4713432	ID=gene:WBGene00019544;Name=miro-1;biotype=protein_coding;description=Mitochondrial	1	2	7	3	0	7	9631	8499	9382	8848	8480	8763	0.961665	0.983926
V:10203226:10203275	ID=gene:WBGene00014109;Name=chpf-1;biotype=protein_coding;description=Calcineurin-like	32	11	6	18	19	8	8517	7419	7865	7940	7756	8474	0.9617	0.983926
III:491817:491862	ID=gene:WBGene00006781;Name=unc-45;biotype=protein_coding;description=UNC-45	6	2	12	8	5	3	13200	11363	12177	10444	10706	10774	0.961738	0.983926
I:3001596:3002603	ID=gene:WBGene00021839;Name=nduf-5;biotype=protein_coding;description=NADH	31	23	27	23	19	39	9153	8255	8790	8580	8261	9543	0.96176	0.983926
II:1965286:1965345	ID=gene:WBGene00022692;Name=ZK250.9;biotype=protein_coding;gene_id=WBGene00022692;logic_name=wormbase	10	4	4	11	10	4	392	240	255	423	359	418	0.961789	0.983926
IV:11694596:11694645	ID=gene:WBGene00014079;Name=ZK792.7;biotype=protein_coding;gene_id=WBGene00014079;logic_name=wormbase	19	3	20	20	6	18	465	443	533	572	477	526	0.961794	0.983926
V:15576888:15576936	ID=gene:WBGene00006446;Name=atx-3;biotype=protein_coding;description=Ataxin-3	18	16	20	31	9	14	6889	6152	6798	5626	6211	6864	0.961804	0.983926
III:6557614:6557659	ID=gene:WBGene00015642;Name=C09E7.8;biotype=protein_coding;gene_id=WBGene00015642;logic_name=wormbase	10	4	11	10	7	8	8712	8545	8848	8501	8504	8777	0.961817	0.983926
II:13856126:13856827	ID=gene:WBGene00013093;Name=cup-14;biotype=protein_coding;gene_id=WBGene00013093;logic_name=wormbase	27	38	39	50	23	21	12768	11730	11637	10128	9930	10840	0.96185	0.983934
I:1832424:1832479	ID=gene:WBGene00044746;Name=C53H9.3;biotype=protein_coding;gene_id=WBGene00044746;logic_name=wormbase	2	3	8	7	2	3	1716	1917	1822	1652	1572	1815	0.961919	0.983949
X:13019550:13020120	ID=gene:WBGene00008278;Name=npr-10;biotype=protein_coding;description=NeuroPeptide	6	1	6	6	4	6	276	159	226	275	275	223	0.961934	0.983949
X:13517755:13518778	ID=gene:WBGene00000406;Name=cdk-4;biotype=protein_coding;description=Cyclin-dependent	22	16	14	10	15	19	1801	1873	1939	1467	1523	1761	0.961947	0.983949
I:11315851:11317035	ID=gene:WBGene00010416;Name=hxk-2;biotype=protein_coding;description=Phosphotransferase	19	15	27	32	21	9	8625	6888	7729	7579	6903	8222	0.961964	0.983949
IV:11472557:11472793	ID=gene:WBGene00007513;Name=wht-2;biotype=protein_coding;description=WHiTe	21	13	14	17	19	8	12009	9944	10909	9589	9297	10910	0.961998	0.983956
III:1684631:1684695	ID=gene:WBGene00021261;Name=Y22D7AR.7;biotype=protein_coding;gene_id=WBGene00021261;logic_name=wormbase	4	7	4	6	4	8	145	137	110	171	139	141	0.96202	0.983956
IV:13368722:13368989	ID=gene:WBGene00000093;Name=agt-1;biotype=protein_coding;description=AlkylGuanine	12	17	3	8	8	11	3224	2828	2925	2654	2681	2698	0.96207	0.983982
II:5720760:5720806	ID=gene:WBGene00015939;Name=C18A3.1;biotype=protein_coding;description=DNA	7	10	8	8	8	6	2571	2523	2691	2377	2181	2484	0.962142	0.98403
X:8816270:8816312	ID=gene:WBGene00019869;Name=cnnm-2;biotype=protein_coding;description=Metal	2	6	1	9	1	2	2359	2164	2123	2888	2580	2271	0.962294	0.984122
I:216278:216330	ID=gene:WBGene00021662;Name=snpc-3.3;biotype=protein_coding;description=SNAPc	65	33	28	45	51	22	1562	1423	1529	1479	1354	1505	0.962296	0.984122
V:18928090:18929262	ID=gene:WBGene00004236;Name=ptr-22;biotype=protein_coding;description=PaTched	4	2	6	0	4	6	154	122	179	119	118	150	0.962322	0.984122
V:10907089:10907291	ID=gene:WBGene00009333;Name=F32D8.10;biotype=protein_coding;gene_id=WBGene00009333;logic_name=wormbase	3	2	2	12	0	2	491	551	462	655	586	633	0.962331	0.984122
IV:10692907:10693040	ID=gene:WBGene00011291;Name=R102.4;biotype=protein_coding;gene_id=WBGene00011291;logic_name=wormbase	30	19	28	23	39	30	4748	4188	4221	5593	5289	4846	0.962359	0.984125
X:3692505:3692826	ID=gene:WBGene00015357;Name=C02F12.8;biotype=protein_coding;gene_id=WBGene00015357;logic_name=wormbase	6	5	6	13	4	2	2448	2058	2203	2141	2272	2238	0.962436	0.984179
X:4502572:4503643	ID=gene:WBGene00000959;Name=dgk-2;biotype=protein_coding;description=Diacylglycerol	19	17	17	27	17	18	3132	2959	3014	3739	3395	3344	0.962507	0.984227
I:5802542:5802684	ID=gene:WBGene00015175;Name=srz-4;biotype=protein_coding;description=Serpentine	37	27	18	26	38	31	217	171	133	159	251	195	0.962612	0.984295
V:5690548:5690926	ID=gene:WBGene00017771;Name=F25B4.8;biotype=protein_coding;gene_id=WBGene00017771;logic_name=wormbase	8	8	9	15	4	6	609	577	558	509	594	589	0.962647	0.984295
I:6042728:6043052	ID=gene:WBGene00016154;Name=C27A12.2;biotype=protein_coding;gene_id=WBGene00016154;logic_name=wormbase	11	8	9	9	7	11	13293	12359	12678	12036	12040	12570	0.962656	0.984295
I:3864063:3864114	ID=gene:WBGene00001832;Name=hcp-4;biotype=protein_coding;description=CENP-C-like	11	9	6	6	12	7	34626	31578	33445	31332	30874	32754	0.962673	0.984295
V:4894753:4894798	ID=gene:WBGene00020593;Name=ugt-11;biotype=protein_coding;description=UDP-GlucuronosylTransferase	3	0	5	7	0	5	737	722	688	879	963	1070	0.962708	0.984305
III:10137358:10138212	ID=gene:WBGene00014233;Name=ZK1128.7;biotype=protein_coding;gene_id=WBGene00014233;logic_name=wormbase	17	12	3	8	16	16	846	767	767	1189	1109	878	0.962814	0.984317
II:2336013:2336522	ID=gene:WBGene00018384;Name=F43C11.7;biotype=protein_coding;gene_id=WBGene00018384;logic_name=wormbase	4	11	7	12	15	9	722	691	746	1179	1115	1036	0.96283	0.984317
II:12045754:12045878	ID=gene:WBGene00012466;Name=ippk-1;biotype=protein_coding;description=Inositol	2	6	8	5	6	5	3438	2389	2982	2918	2748	3279	0.962848	0.984317
I:10874721:10874986	ID=gene:WBGene00021387;Name=Y37F4.6;biotype=protein_coding;gene_id=WBGene00021387;logic_name=wormbase	2	7	0	3	4	6	448	304	346	513	516	507	0.962864	0.984317
X:13107000:13107152	ID=gene:WBGene00008925;Name=F17H10.1;biotype=protein_coding;gene_id=WBGene00008925;logic_name=wormbase	11	10	4	9	8	14	7814	6409	7231	8940	8156	8651	0.962879	0.984317
II:14070863:14072898	ID=gene:WBGene00012730;Name=xrn-1;biotype=protein_coding;description=5'-3'	44	17	47	21	43	37	15931	14279	15181	14688	13570	15096	0.962889	0.984317
III:11831568:11832170	ID=gene:WBGene00003826;Name=ntl-3;biotype=protein_coding;description=NOT-Like	14	12	12	23	8	9	12222	11197	11768	11700	11359	11956	0.962893	0.984317
III:5169652:5169699	ID=gene:WBGene00006736;Name=ulp-1;biotype=protein_coding;description=Sentrin-specific	23	9	14	14	7	23	21403	19368	19699	18598	18131	19756	0.962976	0.984377
V:14292443:14292486	ID=gene:WBGene00008789;Name=F14D7.2;biotype=protein_coding;gene_id=WBGene00008789;logic_name=wormbase	22	23	20	25	13	18	10625	9321	9639	8057	8123	9271	0.963014	0.98439
X:814950:815089	ID=gene:WBGene00002058;Name=ifd-2;biotype=protein_coding;description=Intermediate	4	8	6	13	16	6	1872	1537	1605	3041	3040	2873	0.963061	0.984397
X:10833569:10838614	ID=gene:WBGene00001495;Name=frm-9;biotype=protein_coding;description=FERM	13	5	6	9	8	11	814	709	766	979	832	786	0.96307	0.984397
IV:13485734:13486746	ID=gene:WBGene00012868;Name=tbc-9;biotype=protein_coding;description=TBC	8	1	4	0	4	9	25737	22440	23975	22917	22251	24337	0.963103	0.984405
II:9109862:9109922	ID=gene:WBGene00012002;Name=T24H10.4;biotype=protein_coding;gene_id=WBGene00012002;logic_name=wormbase	54	33	26	44	32	26	6916	6267	6768	5873	5755	6531	0.963184	0.984463
I:8322978:8323033	ID=gene:WBGene00009922;Name=F52B5.3;biotype=protein_coding;gene_id=WBGene00009922;logic_name=wormbase	10	9	0	4	5	6	33013	28607	30889	27933	27739	30872	0.963239	0.984494
IV:6483365:6483414	ID=gene:WBGene00022231;Name=tyr-6;biotype=protein_coding;description=TYRosinase	18	14	15	17	10	26	2455	2145	2147	2502	2656	2315	0.963317	0.984548
III:6162908:6163018	ID=gene:WBGene00003593;Name=nfm-1;biotype=protein_coding;description=NeuroFibroMatosis	14	4	8	10	15	9	2279	2359	2062	2858	2837	2809	0.963476	0.984676
IV:9862449:9862562	ID=gene:WBGene00010638;Name=K07F5.14;biotype=protein_coding;gene_id=WBGene00010638;logic_name=wormbase	12	4	24	11	6	16	9520	9030	9488	8104	8368	8629	0.963492	0.984676
II:11632274:11633016	ID=gene:WBGene00008549;Name=din-1;biotype=protein_coding;description=Daf-12-interacting	23	33	20	36	18	17	6857	5884	6516	6066	5499	5916	0.963523	0.984682
II:4731626:4732260	ID=gene:WBGene00018275;Name=F41C3.11;biotype=protein_coding;gene_id=WBGene00018275;logic_name=wormbase	2	9	1	5	6	4	553	587	513	779	683	581	0.963571	0.984706
IV:14430648:14430873	ID=gene:WBGene00010086;Name=F55B11.4;biotype=protein_coding;gene_id=WBGene00010086;logic_name=wormbase	9	2	4	13	9	4	2108	2080	1981	3477	3463	2868	0.963596	0.984707
IV:12664176:12664457	ID=gene:WBGene00007752;Name=wdfy-3;biotype=protein_coding;description=WD40	5	17	11	5	15	9	14676	13852	13915	12647	12332	13722	0.963665	0.984751
I:2287743:2289485	ID=gene:WBGene00000408;Name=cdk-7;biotype=protein_coding;description=Cyclin-dependent	86	62	90	93	72	65	11905	10897	11349	10766	10610	11468	0.96373	0.984793
III:12038185:12038696	ID=gene:WBGene00013580;Name=Y79H2A.3;biotype=protein_coding;gene_id=WBGene00013580;logic_name=wormbase	15	5	5	7	7	7	10897	9615	10855	9080	8564	9256	0.963763	0.984794
I:6386654:6387092	ID=gene:WBGene00022592;Name=klu-2;biotype=protein_coding;description=KLUmpfuss	3	7	3	23	5	4	771	614	678	1504	1271	1184	0.963781	0.984794
X:10106299:10106827	ID=gene:WBGene00006792;Name=unc-58;biotype=protein_coding;description=Uncoordinated	28	17	29	40	32	24	838	701	713	1135	974	807	0.963849	0.984808
III:4573256:4573553	ID=gene:WBGene00004762;Name=sel-5;biotype=protein_coding;description=Serine/threonine-protein	13	2	6	11	4	2	14224	12096	13582	11212	10987	12087	0.963861	0.984808
I:13805069:13805857	ID=gene:WBGene00044065;Name=tag-229;biotype=protein_coding;gene_id=WBGene00044065;logic_name=wormbase	17	13	4	5	10	20	2852	2464	2648	2693	2818	2765	0.963869	0.984808
II:706542:708289	ID=gene:WBGene00020172;Name=thoc-1;biotype=protein_coding;description=THO	51	27	29	32	28	36	11073	9828	10807	9736	8904	9961	0.963908	0.984822
I:10448392:10448446	ID=gene:WBGene00004753;Name=sec-8;biotype=protein_coding;description=Exocyst	6	16	2	9	7	5	12623	12025	12054	12006	11527	12244	0.964093	0.984986
I:1991794:1993293	ID=gene:WBGene00021238;Name=gap-3;biotype=protein_coding;description=GTPase	20	59	29	29	28	31	3906	3283	3658	3161	2966	3333	0.964132	0.985001
III:11064553:11065097	ID=gene:WBGene00012972;Name=rsa-2;biotype=protein_coding;description=Regulator	572	519	472	491	434	490	19322	17898	17630	16174	16078	17334	0.964158	0.985002
II:7632335:7632751	ID=gene:WBGene00020114;Name=pde-4;biotype=protein_coding;description=Probable	17	8	11	24	15	9	1423	1330	1352	2089	1620	1698	0.964224	0.985033
II:389332:389869	ID=gene:WBGene00015404;Name=nstp-4;biotype=protein_coding;description=Nucleotide	17	17	2	13	8	10	9948	9375	9250	9341	9051	9170	0.964246	0.985033
II:531398:531685	ID=gene:WBGene00020834;Name=T27A1.2;biotype=protein_coding;gene_id=WBGene00020834;logic_name=wormbase	15	0	0	10	4	8	405	340	479	1031	1092	928	0.964262	0.985033
II:14301895:14301966	ID=gene:WBGene00000831;Name=ctl-2;biotype=protein_coding;description=Peroxisomal	5	11	10	17	1	18	7923	7750	7495	8897	8687	8410	0.964297	0.985042
III:11897190:11898136	ID=gene:WBGene00013231;Name=tsen-2;biotype=protein_coding;description=Trna	15	10	2	6	15	3	2675	2616	2580	2482	2359	2552	0.964349	0.985047
III:8142501:8142545	ID=gene:WBGene00015754;Name=C14B9.8;biotype=protein_coding;description=Probable	11	0	4	5	2	5	17829	15967	16657	16102	15794	17352	0.964369	0.985047
II:9067661:9068701	ID=gene:WBGene00011978;Name=T24B8.4;biotype=protein_coding;gene_id=WBGene00011978;logic_name=wormbase	15	1	19	16	10	21	409	357	379	729	591	491	0.964375	0.985047
II:1123642:1123686	ID=gene:WBGene00021103;Name=eri-3;biotype=protein_coding;description=Enhanced	4	3	10	7	6	4	7789	7013	7095	7042	7480	7081	0.964405	0.985052
X:13750177:13750227	ID=gene:WBGene00003661;Name=nhr-71;biotype=protein_coding;description=Nuclear	5	11	5	14	6	3	3425	3179	3488	3450	3372	3498	0.96449	0.985088
I:12951499:12951555	ID=gene:WBGene00008567;Name=acox-1.4;biotype=protein_coding;description=Acyl-coenzyme	4	5	2	5	6	4	3987	3920	3781	5347	4896	4550	0.964503	0.985088
II:5472055:5472099	ID=gene:WBGene00000548;Name=clr-1;biotype=protein_coding;description=Receptor-type	3	6	3	1	7	3	19230	16275	18154	16849	15936	17969	0.964551	0.985088
III:5114696:5114938	ID=gene:WBGene00004728;Name=sax-2;biotype=protein_coding;description=Sensory	39	21	7	27	13	20	42128	37136	40281	38829	37318	42532	0.964553	0.985088
X:7471414:7472719	ID=gene:WBGene00000591;Name=coh-1;biotype=protein_coding;description=COHesin	70	86	52	59	38	81	1581	1417	1772	1354	1207	1491	0.964564	0.985088
III:10340422:10340847	ID=gene:WBGene00006546;Name=tbx-9;biotype=protein_coding;description=T-box	3	10	4	3	7	4	3510	3428	3283	2676	2851	3309	0.964643	0.985103
III:8352347:8352396	ID=gene:WBGene00006840;Name=unc-116;biotype=protein_coding;description=Kinesin	14	18	7	18	7	15	15455	13436	14408	15541	13838	15448	0.964661	0.985103
X:6882577:6882904	ID=gene:WBGene00018280;Name=F41C6.7;biotype=protein_coding;gene_id=WBGene00018280;logic_name=wormbase	1.1	7	9	4	4	4	492	447	519	448	381	430	0.9647	0.985103
II:13608812:13609665	ID=gene:WBGene00001768;Name=gst-20;biotype=protein_coding;description=Glutathione	44	45	17	37	36	33	2022	1884	1864	1891	1960	2131	0.964702	0.985103
V:9459671:9460051	ID=gene:WBGene00019237;Name=H24G06.1;biotype=protein_coding;gene_id=WBGene00019237;logic_name=wormbase	4	7	7	8	11	4	4609	3930	4002	5863	5111	4754	0.964703	0.985103
X:13648081:13648130	ID=gene:WBGene00008036;Name=C40C9.3;biotype=protein_coding;gene_id=WBGene00008036;logic_name=wormbase	4	2	0	3	8	4	88	78	60	162	182	103	0.964826	0.985158
X:13051878:13052462	ID=gene:WBGene00010519;Name=K03A11.1;biotype=protein_coding;gene_id=WBGene00010519;logic_name=wormbase	7	13	7	1	3	19	982	939	1087	642	633	693	0.964895	0.985158
II:2720307:2721208	ID=gene:WBGene00020230;Name=nep-2;biotype=protein_coding;description=Neprilysin-2	11	12	8	13	18	13	1034	886	852	1415	1212	1244	0.964903	0.985158
V:20718259:20718570	ID=gene:WBGene00012319;Name=ipla-3;biotype=protein_coding;description=Intracelllar	15	3	6	3	5	14	25805	23895	24803	23369	22789	24393	0.964936	0.985158
II:10247400:10247448	ID=gene:WBGene00011333;Name=nrde-2;biotype=protein_coding;description=Nuclear	39	35	39	25	36	55	24952	21914	22450	23454	23193	23302	0.964944	0.985158
V:18303250:18303468	ID=gene:WBGene00013062;Name=Y51A2A.6;biotype=protein_coding;gene_id=WBGene00013062;logic_name=wormbase	3	4	6	9	15	0	8	16	13	16	23	15	0.964994	0.985158
X:11307752:11307970	ID=gene:WBGene00006922;Name=vhl-1;biotype=protein_coding;description=Von	11	3	0	0	9	3	735	651	729	801	590	659	0.965	0.985158
I:2061883:2061936	ID=gene:WBGene00021346;Name=Y37E3.1;biotype=protein_coding;gene_id=WBGene00021346;logic_name=wormbase	65	74	49	59	52	65	7429	6883	6858	6483	6646	6809	0.965009	0.985158
I:2955779:2956541	ID=gene:WBGene00000237;Name=bam-2;biotype=protein_coding;description=BAM-2	11	7	9	15	11	7	1650	1394	1371	1975	1706	1675	0.965021	0.985158
II:12165379:12166200	ID=gene:WBGene00013253;Name=Y57A10A.8;biotype=protein_coding;gene_id=WBGene00013253;logic_name=wormbase	10	0	8	4	5	6	4046	3581	4071	3311	3396	3728	0.965024	0.985158
X:13343972:13344028	ID=gene:WBGene00004238;Name=ptr-24;biotype=protein_coding;description=PaTched	9	16	9	12	7	17	8402	7887	8166	8616	8258	8594	0.965071	0.985158
II:7191589:7191955	ID=gene:WBGene00017124;Name=E04F6.4;biotype=protein_coding;gene_id=WBGene00017124;logic_name=wormbase	1	8	4	4	3	10	1728	1547	1499	2092	2047	2015	0.965072	0.985158
X:11647536:11647582	ID=gene:WBGene00011446;Name=T04F8.8;biotype=protein_coding;gene_id=WBGene00011446;logic_name=wormbase	4	4	7	8	8	5	11280	10866	10555	16024	14461	13725	0.965079	0.985158
IV:12646965:12647339	ID=gene:WBGene00006916;Name=vha-7;biotype=protein_coding;description=V-type	50	54	24	34	35	42	35112	30863	33211	29361	27991	30768	0.965156	0.985188
I:892747:894501	ID=gene:WBGene00022390;Name=him-19;biotype=protein_coding;description=High	34	18	27	20	11	31	4317	3864	4147	3202	3130	3365	0.965158	0.985188
I:4134858:4134904	ID=gene:WBGene00017085;Name=E01A2.2;biotype=protein_coding;description=Serrate	5	1	19	7	4	4	28241	25476	26779	22086	22083	24656	0.965271	0.985278
X:7986256:7988081	ID=gene:WBGene00018465;Name=F45E1.4;biotype=protein_coding;gene_id=WBGene00018465;logic_name=wormbase	55	102	100	96	105	94	1187	1152	1135	1383	1288	1377	0.965394	0.985351
II:7631024:7632257	ID=gene:WBGene00020114;Name=pde-4;biotype=protein_coding;description=Probable	64	58	58	93	67	77	1423	1330	1352	2089	1620	1698	0.965412	0.985351
I:6531388:6531617	ID=gene:WBGene00020417;Name=nuo-2;biotype=protein_coding;description=NADH	10	1	3	3	4	8	17175	15761	16423	18210	17385	18628	0.965525	0.985351
V:14551327:14552436	ID=gene:WBGene00008270;Name=C53A5.13;biotype=protein_coding;gene_id=WBGene00008270;logic_name=wormbase	14	9	19	7	17	14	1679	1598	1605	1521	1432	1534	0.96554	0.985351
I:10657944:10658423	ID=gene:WBGene00015237;Name=B0511.12;biotype=protein_coding;gene_id=WBGene00015237;logic_name=wormbase	1	12	4	2	7	4	34006	30572	32556	30067	27871	30841	0.965548	0.985351
IV:10098587:10098809	ID=gene:WBGene00001001;Name=dis-3;biotype=protein_coding;description=Probable	8	9	4	6	8	5	23068	20932	21948	19694	19415	20600	0.965616	0.985351
I:10196784:10196946	ID=gene:WBGene00000095;Name=aha-1;biotype=protein_coding;description=Aryl	7	2	5	6	3	4	2886	2571	2633	2623	2506	2601	0.965619	0.985351
II:7692197:7692423	ID=gene:WBGene00003730;Name=nhx-2;biotype=protein_coding;description=Na(+)/H(+)	5	8	0	6	8	8	8071	7082	6738	12440	11558	10732	0.965622	0.985351
III:4012772:4012976	ID=gene:WBGene00007983;Name=C36E8.4;biotype=protein_coding;gene_id=WBGene00007983;logic_name=wormbase	4	4	1	0	3	8	497	519	569	605	523	623	0.965674	0.985351
II:13888919:13890610	ID=gene:WBGene00013096;Name=mcd-1;biotype=protein_coding;description=Modifier	57	83	71	58	71	59	15228	13286	13702	12203	12309	13052	0.965699	0.985351
IV:8609922:8610383	ID=gene:WBGene00018335;Name=F42A9.6;biotype=protein_coding;gene_id=WBGene00018335;logic_name=wormbase	20	23	13	9	17	14	2430	2609	3352	2134	1733	2159	0.965729	0.985351
X:4147019:4147117	ID=gene:WBGene00022745;Name=ZK470.2;biotype=protein_coding;gene_id=WBGene00022745;logic_name=wormbase	4	1	10	11	6	1	1987	1195	1994	2009	1743	2079	0.965732	0.985351
I:13855428:13856534	ID=gene:WBGene00012241;Name=W04A8.6;biotype=protein_coding;gene_id=WBGene00012241;logic_name=wormbase	23	21	35	18	15	44	7541	6008	6543	6010	5532	6760	0.965736	0.985351
IV:8837977:8838081	ID=gene:WBGene00012121;Name=T28C6.7;biotype=protein_coding;gene_id=WBGene00012121;logic_name=wormbase	5	7	4	13	12	0	25389	23037	23271	29926	28227	28744	0.965738	0.985351
X:4496471:4496541	ID=gene:WBGene00000959;Name=dgk-2;biotype=protein_coding;description=Diacylglycerol	4	4	7	5	7	6	3132	2959	3014	3739	3395	3344	0.96574	0.985351
V:5527905:5528200	ID=gene:WBGene00016059;Name=C24G6.2;biotype=protein_coding;gene_id=WBGene00016059;logic_name=wormbase	50	63	70	82	95	68	2695	2377	2627	3668	3394	3152	0.965761	0.985351
IV:3608624:3609003	ID=gene:WBGene00002188;Name=kgb-2;biotype=protein_coding;description=Mitogen-activated	2	1	1	10	13	4	240	212	151	853	904	791	0.965786	0.985351
II:4526857:4527789	ID=gene:WBGene00005061;Name=sra-35;biotype=protein_coding;description=Serpentine	1	13	2	3	7	2	80	63	148	86	107	82	0.965789	0.985351
I:13441107:13442388	ID=gene:WBGene00005010;Name=spr-5;biotype=protein_coding;description=Probable	61	24	54	38	49	35	13493	12046	12893	11812	11334	12362	0.96593	0.985457
IV:1321167:1322091	ID=gene:WBGene00018778;Name=F53H1.4;biotype=protein_coding;gene_id=WBGene00018778;logic_name=wormbase	21	27	9	17	8	23	24735	22619	23273	19428	19594	20634	0.965943	0.985457
V:352332:353162	ID=gene:WBGene00020706;Name=atg-9;biotype=protein_coding;description=Autophagy-related	3	11	8	6	7	7	18433	15767	16989	16301	15414	16027	0.966019	0.98551
III:4077736:4078440	ID=gene:WBGene00006811;Name=unc-79;biotype=protein_coding;description=Uncoordinated	4	7	5	6	10	3	1052	1002	1001	1334	1171	1080	0.966055	0.985521
II:12602291:12603428	ID=gene:WBGene00012584;Name=ceh-100;biotype=protein_coding;description=C.	63	65	45	58	31	63	10003	8602	10186	8811	8088	8143	0.966124	0.985557
I:14565529:14565792	ID=gene:WBGene00013680;Name=rpom-1;biotype=protein_coding;description=DNA-directed	8	8	12	13	1	15	9861	8685	9622	8149	8404	8182	0.96614	0.985557
III:4303688:4304292	ID=gene:WBGene00001352;Name=evl-14;biotype=protein_coding;gene_id=WBGene00001352;logic_name=wormbase	4	8	3	2	2	11	30193	27427	28611	25294	25920	27018	0.966217	0.985592
III:10423421:10423838	ID=gene:WBGene00010843;Name=M03C11.6;biotype=protein_coding;gene_id=WBGene00010843;logic_name=wormbase	22	2	19	21	12	8	1600	1455	1271	1462	1638	1656	0.966245	0.985592
III:7344965:7345220	ID=gene:WBGene00017271;Name=F08F8.6;biotype=protein_coding;gene_id=WBGene00017271;logic_name=wormbase	5	2	1	9	10	0	94	73	58	166	192	102	0.96627	0.985592
V:8117334:8117393	ID=gene:WBGene00019064;Name=myo-5;biotype=protein_coding;description=MYOsin	3	6	3	2	5	13	6265	5897	6126	9277	8041	8103	0.966273	0.985592
III:3023175:3028638	ID=gene:WBGene00000898;Name=daf-2;biotype=protein_coding;description=Insulin-like	449	427	388	453	398	423	18626	16558	17466	17500	16492	18981	0.96647	0.985767
III:8684896:8685111	ID=gene:WBGene00015124;Name=anmt-1;biotype=protein_coding;description=Nicotinamide	4	5	4	5	7	1	1610	1581	1711	1640	1547	1642	0.966528	0.985773
IV:13280744:13281715	ID=gene:WBGene00013460;Name=cpsf-3;biotype=protein_coding;description=Cleavage	23	34	30	15	28	40	12469	11126	11551	10393	10545	11371	0.966541	0.985773
X:7334959:7335007	ID=gene:WBGene00020334;Name=epg-7;biotype=protein_coding;description=Ectopic	4	2	10	6	3	6	7796	6880	7575	7227	6796	7369	0.966549	0.985773
III:3301150:3301788	ID=gene:WBGene00021812;Name=Y53G8AR.5;biotype=protein_coding;gene_id=WBGene00021812;logic_name=wormbase	6	2	2	0	13	2	2661	2541	2536	2620	2602	2526	0.966586	0.985785
IV:165262:165830	ID=gene:WBGene00021396;Name=cutl-24;biotype=protein_coding;description=CUTiclin-Like	1.1	0	12	2	6	4	110	137	121	260	203	140	0.966925	0.986106
III:5594001:5594066	ID=gene:WBGene00018963;Name=ucr-1;biotype=protein_coding;description=Cytochrome	6	3	6	2	9	5	72218	65650	67565	75410	69274	74108	0.966958	0.986113
X:3215159:3215213	ID=gene:WBGene00017891;Name=rgl-1;biotype=protein_coding;description=Ral	3	6	3	8	0	6	3961	3559	3888	4169	4024	4347	0.96701	0.98614
III:9711440:9711485	ID=gene:WBGene00003571;Name=ncx-6;biotype=protein_coding;description=Putative	2	0	7	2	1	8	686	604	705	753	685	884	0.967034	0.98614
V:1820416:1821116	ID=gene:WBGene00001632;Name=gly-7;biotype=protein_coding;description=Probable	25	25	20	20	15	29	17187	15250	16054	14788	14332	15680	0.967091	0.986173
II:10582944:10583080	ID=gene:WBGene00007564;Name=mrps-22;biotype=protein_coding;description=Mitochondrial	5	7	11	4	14	4	10794	9864	10490	9589	9300	10102	0.967328	0.98639
III:5000926:5001034	ID=gene:WBGene00020095;Name=smcr-8;biotype=protein_coding;description=Smith-Magenis	14	2	8	7	7	9	5921	5436	5689	5500	5355	5839	0.967363	0.986397
IV:11123705:11123771	ID=gene:WBGene00004985;Name=spo-11;biotype=protein_coding;description=Meiotic	4	9	3	6	4	4	6084	5025	5673	4891	4836	5501	0.967402	0.986397
V:19685463:19686885	ID=gene:WBGene00003413;Name=mrp-7;biotype=protein_coding;gene_id=WBGene00003413;logic_name=wormbase	41	65	45	48	52	29	22944	20513	22140	19045	17954	19416	0.967413	0.986397
I:4722065:4722112	ID=gene:WBGene00015695;Name=ugt-26;biotype=protein_coding;description=UDP-glucuronosyltransferase	12	1	3	5	7	5	2690	2423	2415	2993	2981	2936	0.967442	0.986397
X:1489835:1490132	ID=gene:WBGene00017295;Name=F09E10.5;biotype=protein_coding;gene_id=WBGene00017295;logic_name=wormbase	9	6	12	24	24	20	24	33	26	71	78	53	0.967459	0.986397
X:8296255:8296300	ID=gene:WBGene00019987;Name=R09F10.3;biotype=protein_coding;gene_id=WBGene00019987;logic_name=wormbase	4	7	0	2	0	9	1947	1666	1784	1538	1792	1803	0.967509	0.986422
III:4959518:4959561	ID=gene:WBGene00016166;Name=C27F2.4;biotype=protein_coding;gene_id=WBGene00016166;logic_name=wormbase	3	1	6	0	8	2	9428	8725	8276	7828	8176	8503	0.967565	0.986439
II:2812008:2812433	ID=gene:WBGene00019691;Name=K12H6.12;biotype=protein_coding;gene_id=WBGene00019691;logic_name=wormbase	12	3	2	5	2	8	361	357	324	316	367	340	0.967598	0.986439
X:3233933:3234076	ID=gene:WBGene00017892;Name=F28B4.3;biotype=protein_coding;gene_id=WBGene00017892;logic_name=wormbase	4	10	5	3	12	10	60719	56808	57951	76096	71360	69201	0.96763	0.986439
III:1307489:1308196	ID=gene:WBGene00022329;Name=fbxa-79;biotype=protein_coding;description=F-box	4	4	0	14	4	6	203	174	165	482	436	421	0.967651	0.986439
III:6467673:6468223	ID=gene:WBGene00020819;Name=T26A5.2;biotype=protein_coding;gene_id=WBGene00020819;logic_name=wormbase	25	19	43	39	14	32	10549	9143	10303	9628	9218	9750	0.967656	0.986439
II:6383952:6383998	ID=gene:WBGene00019061;Name=F58F12.1;biotype=protein_coding;description=ATP	7	1	4	6	4	3	14810	13081	16559	17191	15564	14029	0.967674	0.986439
X:16257867:16257951	ID=gene:WBGene00004789;Name=sgk-1;biotype=protein_coding;description=Serine/threonine-protein	8	17	2	20	13	2	3583	3827	3502	4951	4441	4397	0.967733	0.986473
I:634798:636233	ID=gene:WBGene00022029;Name=Y65B4A.6;biotype=protein_coding;gene_id=WBGene00022029;logic_name=wormbase	42	27	21	27	20	35	13023	11627	12135	11242	11053	11279	0.96785	0.986568
III:8020542:8020616	ID=gene:WBGene00003021;Name=lin-36;biotype=protein_coding;gene_id=WBGene00003021;logic_name=wormbase	4	11	8	6	9	7	5038	4575	5026	4667	4220	5034	0.967931	0.986595
III:10353205:10353248	ID=gene:WBGene00011560;Name=T07C4.3;biotype=protein_coding;gene_id=WBGene00011560;logic_name=wormbase	4	5	10	6	1	12	39944	36054	38393	36224	34771	38070	0.967939	0.986595
I:6718192:6718237	ID=gene:WBGene00020709;Name=T23B3.1;biotype=protein_coding;gene_id=WBGene00020709;logic_name=wormbase	10	0	3	8	3	0	12002	11203	11912	10714	10991	11552	0.967951	0.986595
X:13153611:13154177	ID=gene:WBGene00008601;Name=mob-2;biotype=protein_coding;gene_id=WBGene00008601;logic_name=wormbase	13	13	16	14	14	20	2381	2045	2210	2727	2292	2441	0.96816	0.986728
V:11777855:11781122	ID=gene:WBGene00010079;Name=F55A11.6;biotype=protein_coding;gene_id=WBGene00010079;logic_name=wormbase	26	13	17	26	22	27	1682	1470	1332	2109	1958	1903	0.968161	0.986728
IV:13283410:13284719	ID=gene:WBGene00013465;Name=Y67H2A.10;biotype=protein_coding;gene_id=WBGene00013465;logic_name=wormbase	10	11	19	11	10	13	1731	1460	1784	1494	1240	1585	0.968178	0.986728
IV:6659105:6659573	ID=gene:WBGene00044294;Name=C01B10.11;biotype=protein_coding;gene_id=WBGene00044294;logic_name=wormbase	15	18	4	12	13	15	2279	1999	2178	2444	2244	2491	0.968181	0.986728
I:14355619:14357948	ID=gene:WBGene00013667;Name=Y105E8A.2;biotype=protein_coding;gene_id=WBGene00013667;logic_name=wormbase	140	53	60	73	65	92	7425	6580	7269	6962	6747	6950	0.968219	0.986742
II:11545852:11546056	ID=gene:WBGene00001031;Name=dnj-13;biotype=protein_coding;description=DNaJ	11	9	8	2	8	18	20045	18052	19275	17088	16987	17817	0.968419	0.986919
II:6603033:6603086	ID=gene:WBGene00016960;Name=vps-33.2;biotype=protein_coding;description=Related	8	12	9	11	11	6	9565	8527	8904	8704	8515	9192	0.968591	0.987044
V:16343198:16343542	ID=gene:WBGene00010215;Name=nhr-193;biotype=protein_coding;description=Nuclear	4	15	6	19	6	17	252	313	233	474	479	335	0.968605	0.987044
III:13673936:13674216	ID=gene:WBGene00000179;Name=aqp-11;biotype=protein_coding;description=Aquaporin	10	14	13	13	12	17	6004	5898	5696	6662	6614	6353	0.968646	0.987044
V:10850831:10850856	ID=gene:WBGene00007800;Name=C29A12.6;biotype=protein_coding;gene_id=WBGene00007800;logic_name=wormbase	1.1	1	4	17	5	2	22	30	35	111	72	88	0.968655	0.987044
III:7529203:7529735	ID=gene:WBGene00003024;Name=lin-39;biotype=protein_coding;description=Homeobox	12	4	8	17	5	3	399	310	325	408	335	287	0.968665	0.987044
I:3944535:3945000	ID=gene:WBGene00003072;Name=lrp-2;biotype=protein_coding;description=Low-density	17	11	8	4	19	15	22893	19528	20638	21933	20170	21683	0.968692	0.987046
III:6384868:6384910	ID=gene:WBGene00002850;Name=let-716;biotype=protein_coding;gene_id=WBGene00002850;logic_name=wormbase	6	3	11	4	3	11	49470	43552	45670	40977	40480	42226	0.96881	0.987141
III:5288403:5288871	ID=gene:WBGene00020530;Name=T15B12.1;biotype=protein_coding;gene_id=WBGene00020530;logic_name=wormbase	2	1	14	7	2	9	1602	1525	1507	2135	1819	1850	0.96902	0.98731
III:7073715:7073760	ID=gene:WBGene00022734;Name=ZK418.5;biotype=protein_coding;gene_id=WBGene00022734;logic_name=wormbase	2	6	7	5	7	2	10227	9428	10067	9636	9061	9747	0.969036	0.98731
III:10763275:10763942	ID=gene:WBGene00001087;Name=dpy-28;biotype=protein_coding;description=Condensin	15	8	11	2	13	20	12864	10973	11953	10905	10392	11701	0.969064	0.98731
X:12810407:12810648	ID=gene:WBGene00001560;Name=gei-3;biotype=protein_coding;description=GEX	3	15	8	6	15	9	3068	2643	2952	3963	3243	2997	0.969075	0.98731
II:11821823:11821993	ID=gene:WBGene00012395;Name=Y6D1A.1;biotype=protein_coding;gene_id=WBGene00012395;logic_name=wormbase	7	11	9	8	9	8	7115	6426	6654	5977	6369	6697	0.96916	0.987354
III:2958980:2960250	ID=gene:WBGene00019157;Name=H05C05.1;biotype=protein_coding;gene_id=WBGene00019157;logic_name=wormbase	62	60	55	47	44	72	8827	7959	8354	7596	7183	8305	0.969168	0.987354
II:12149532:12149779	ID=gene:WBGene00013247;Name=Y57A10A.2;biotype=protein_coding;gene_id=WBGene00013247;logic_name=wormbase	10	7	22	11	19	5	2385	2127	2288	2119	1961	2155	0.969205	0.987366
III:9452375:9452556	ID=gene:WBGene00010040;Name=F54C8.7;biotype=protein_coding;gene_id=WBGene00010040;logic_name=wormbase	76	52	54	56	82	72	6147	5383	5777	6735	6226	6883	0.969231	0.987367
I:13890762:13890898	ID=gene:WBGene00013500;Name=Y71A12B.2;biotype=protein_coding;gene_id=WBGene00013500;logic_name=wormbase	119	55	61	38	32	34	438	330	280	160	125	207	0.969291	0.987403
II:4041811:4042851	ID=gene:WBGene00004135;Name=pqn-48;biotype=protein_coding;description=Prion-like-(Q/N-rich)-domain-bearing	7	18	13	10	12	21	1927	1690	1757	2210	1762	2147	0.969337	0.987424
I:13279038:13279090	ID=gene:WBGene00010805;Name=M01E5.2;biotype=protein_coding;gene_id=WBGene00010805;logic_name=wormbase	2	4	3	11	0	2	2102	2041	2217	2386	2073	2460	0.96944	0.987505
V:9226926:9227183	ID=gene:WBGene00017193;Name=F07C3.2;biotype=protein_coding;gene_id=WBGene00017193;logic_name=wormbase	6	6	0	10	4	7	260	252	243	446	409	370	0.969587	0.987622
V:15471413:15472741	ID=gene:WBGene00001054;Name=dpf-1;biotype=protein_coding;description=Dipeptidyl	6	4	4	9	2	7	657	535	632	788	781	657	0.969605	0.987622
I:447052:450196	ID=gene:WBGene00006593;Name=tol-1;biotype=protein_coding;description=TOLl	150	86	93	94	104	112	18696	16353	17508	16518	16129	17517	0.969658	0.987637
V:13464236:13465245	ID=gene:WBGene00001496;Name=frm-10;biotype=protein_coding;description=FERM	184	135	175	181	173	192	11691	10487	10950	12383	11694	12606	0.969754	0.987637
IV:8201068:8201159	ID=gene:WBGene00044608;Name=glrx-22;biotype=protein_coding;description=GLutaRedoXin	13	19	5	11	13	9	3185	3186	3358	2980	2865	3137	0.969777	0.987637
X:13821099:13823500	ID=gene:WBGene00006676;Name=twk-23;biotype=protein_coding;description=TWiK	2	0	6	6	3	6	38	37	20	78	56	37	0.969793	0.987637
V:8789920:8790927	ID=gene:WBGene00006342;Name=sup-37;biotype=protein_coding;description=SUPpressor	65	50	60	74	52	92	2841	2317	2874	3478	3283	3013	0.969847	0.987637
IV:7161827:7161875	ID=gene:WBGene00004411;Name=rpc-1;biotype=protein_coding;description=DNA-directed	22	4	7	11	13	3	36726	33203	35598	30815	31437	33962	0.969863	0.987637
III:10836535:10837422	ID=gene:WBGene00011269;Name=R17.3;biotype=protein_coding;gene_id=WBGene00011269;logic_name=wormbase	15	6	8	17	9	10	1379	1348	1267	1870	1513	1442	0.969886	0.987637
III:1249590:1250612	ID=gene:WBGene00022484;Name=fbxa-77;biotype=protein_coding;description=F-box	5	1	3	16	3	4	414	218	399	744	697	625	0.969896	0.987637
III:3805946:3806253	ID=gene:WBGene00006591;Name=toh-1;biotype=protein_coding;description=Zinc	46	28	28	30	43	27	1884	1888	1795	2055	1782	1691	0.96991	0.987637
III:8539924:8541717	ID=gene:WBGene00006614;Name=trp-1;biotype=protein_coding;description=Transient-receptor-potential-like	20	24	8	22	15	15	307	246	247	323	294	209	0.969934	0.987637
V:16745705:16745760	ID=gene:WBGene00012020;Name=gyg-2;biotype=protein_coding;description=GlYcoGenin	2	5	8	6	5	3	31104	26640	29629	26426	26401	30911	0.969947	0.987637
IV:8148955:8148998	ID=gene:WBGene00004055;Name=pmk-1;biotype=protein_coding;description=Mitogen-activated	3	7	4	10	0	3	5477	4568	4808	3875	3558	4386	0.969948	0.987637
III:13025113:13025823	ID=gene:WBGene00008810;Name=cyp-13A12;biotype=protein_coding;description=CYtochrome	2	0	2	1	15	8	238	158	95	530	571	546	0.96996	0.987637
V:10736674:10736814	ID=gene:WBGene00003405;Name=mre-11;biotype=protein_coding;description=Double-strand	15	20	21	16	14	22	19592	17379	18576	16738	16986	18419	0.970016	0.987637
I:9137743:9138168	ID=gene:WBGene00014118;Name=ZK858.5;biotype=protein_coding;description=TM2	13	10	15	17	8	10	3273	3643	3677	3279	3023	3432	0.970072	0.987637
III:1948056:1948969	ID=gene:WBGene00018721;Name=polh-1;biotype=protein_coding;description=DNA	93	89	62	72	66	69	11025	12548	10401	9701	9295	9790	0.970077	0.987637
V:8302343:8302391	ID=gene:WBGene00004766;Name=sel-9;biotype=protein_coding;description=Suppressor/enhancer	4	10	4	6	7	6	14035	13315	13820	14139	14200	14343	0.970077	0.987637
IV:16940555:16941044	ID=gene:WBGene00013789;Name=Y116A8C.9;biotype=protein_coding;gene_id=WBGene00013789;logic_name=wormbase	8	7	3	5	3	8	7377	6401	6822	6093	5968	6356	0.970086	0.987637
I:2757497:2757544	ID=gene:WBGene00004043;Name=plk-2;biotype=protein_coding;description=Serine/threonine-protein	2	3	7	4	3	4	19072	17268	17941	17045	17080	17334	0.97012	0.987637
III:7197190:7197232	ID=gene:WBGene00018154;Name=exos-9;biotype=protein_coding;description=EXOSome	4	11	5	5	7	6	363786	328210	343086	329466	316121	330034	0.970191	0.987637
II:8847763:8847946	ID=gene:WBGene00011767;Name=agxt-1;biotype=protein_coding;description=Serine--pyruvate	15	1	0	4	1	7	3623	3315	3421	4561	3977	4183	0.970202	0.987637
II:4374103:4374163	ID=gene:WBGene00003825;Name=ntl-2;biotype=protein_coding;description=NOT-Like	9	9	16	6	7	21	9353	8721	9463	8443	8158	9259	0.97023	0.987637
IV:2161596:2163349	ID=gene:WBGene00016919;Name=C54E4.4;biotype=protein_coding;gene_id=WBGene00016919;logic_name=wormbase	15	12	11	15	7	24	256	202	258	259	289	259	0.970296	0.987637
II:12072791:12073632	ID=gene:WBGene00000565;Name=cnt-1;biotype=protein_coding;description=Arf-GAP	14	2	5	9	10	2	4072	3490	3888	4036	3625	4160	0.970325	0.987637
V:10323598:10323647	ID=gene:WBGene00007103;Name=crm-1;biotype=protein_coding;description=CRiM	14	5	10	8	9	16	2762	2359	2429	2923	2649	2846	0.970355	0.987637
II:5471582:5471628	ID=gene:WBGene00000548;Name=clr-1;biotype=protein_coding;description=Receptor-type	6	6	8	7	7	5	19230	16275	18154	16849	15936	17969	0.970355	0.987637
I:6215348:6215394	ID=gene:WBGene00206356;Name=T08B2.15;biotype=protein_coding;gene_id=WBGene00206356;logic_name=wormbase	26	17	28	22	21	35	195	119	157	165	155	193	0.970399	0.987637
V:5196452:5196843	ID=gene:WBGene00021614;Name=Y47A7.2;biotype=protein_coding;gene_id=WBGene00021614;logic_name=wormbase	3	11	1	3	10	6	902	962	845	1384	1097	1221	0.970399	0.987637
IV:1507332:1508216	ID=gene:WBGene00022306;Name=hxk-3;biotype=protein_coding;description=Phosphotransferase	18	5	6	22	5	5	10737	9743	9473	10759	10024	10619	0.970399	0.987637
I:2901402:2901442	ID=gene:WBGene00001791;Name=gst-43;biotype=protein_coding;description=Glutathione	7	3	9	4	4	4	1490	1303	1565	945	917	1072	0.970409	0.987637
X:10234911:10235337	ID=gene:WBGene00007591;Name=zipt-13;biotype=protein_coding;description=Zrt	13	13	21	34	13	17	5054	4528	4844	6765	6046	6164	0.970436	0.987637
II:756919:762282	ID=gene:WBGene00044418;Name=C08G5.7;biotype=protein_coding;gene_id=WBGene00044418;logic_name=wormbase	57	40	44	82	85	57	236	193	295	359	426	343	0.970454	0.987637
IV:4663353:4663670	ID=gene:WBGene00017920;Name=jmjd-1.2;biotype=protein_coding;description=Lysine-specific	10	9	15	11	3	21	22583	20005	21909	19725	19255	20077	0.970506	0.987637
IV:4564711:4564764	ID=gene:WBGene00017901;Name=igeg-1;biotype=protein_coding;description=IG	5	10	4	5	13	15	454	382	379	637	779	534	0.970542	0.987637
X:14004421:14004468	ID=gene:WBGene00007849;Name=tbc-19;biotype=protein_coding;description=TBC	8	0	4	5	6	3	1661	1517	1371	1851	1659	1825	0.970553	0.987637
V:13651825:13652324	ID=gene:WBGene00010425;Name=lpin-1;biotype=protein_coding;description=LiPIN	115	101	68	122	105	134	27371	23657	25314	34234	31158	32709	0.970563	0.987637
III:7025606:7025651	ID=gene:WBGene00000872;Name=cyk-1;biotype=protein_coding;description=CYtoKinesis	6	9	9	5	8	9	10676	9971	10588	9527	9142	9954	0.970565	0.987637
III:8354741:8354913	ID=gene:WBGene00006840;Name=unc-116;biotype=protein_coding;description=Kinesin	28	35	32	34	27	38	15455	13436	14408	15541	13838	15448	0.970596	0.987637
III:8728693:8728752	ID=gene:WBGene00022718;Name=ZK370.4;biotype=protein_coding;description=Uncharacterized	31	27	13	14	25	30	32124	27397	29459	28177	27618	30549	0.970625	0.987637
X:2910341:2910422	ID=gene:WBGene00003776;Name=nmy-1;biotype=protein_coding;description=Non-muscle	18	2	6	29	4	8	45603	42295	41384	73604	65201	56365	0.970634	0.987637
II:5694481:5694525	ID=gene:WBGene00016112;Name=C25H3.3;biotype=protein_coding;gene_id=WBGene00016112;logic_name=wormbase	16	1	11	15	7	4	2647	2426	2570	2377	2595	2925	0.970661	0.987637
III:5968997:5969230	ID=gene:WBGene00017773;Name=dct-6;biotype=protein_coding;gene_id=WBGene00017773;logic_name=wormbase	14	13	4	10	17	9	5464	4770	5007	5940	5845	6108	0.970671	0.987637
II:10618552:10618767	ID=gene:WBGene00007563;Name=C14A4.13;biotype=protein_coding;gene_id=WBGene00007563;logic_name=wormbase	1	0	3	4	11	3	83	141	33	343	255	157	0.970737	0.987637
V:15393625:15393934	ID=gene:WBGene00011538;Name=T06E6.1;biotype=protein_coding;gene_id=WBGene00011538;logic_name=wormbase	16	15	7	25	2	12	8431	7958	8091	6560	7018	6710	0.970749	0.987637
X:210783:210825	ID=gene:WBGene00022223;Name=Y73B3B.1;biotype=protein_coding;gene_id=WBGene00022223;logic_name=wormbase	3	4	2	2	3	9	299	1112	1259	1262	1054	1229	0.970751	0.987637
II:6351434:6351484	ID=gene:WBGene00016317;Name=C32D5.10;biotype=protein_coding;description=Uncharacterized	4	6	7	6	5	6	16190	15121	15667	14728	15070	16646	0.970763	0.987637
X:2578791:2579297	ID=gene:WBGene00019143;Name=H01M10.1;biotype=protein_coding;gene_id=WBGene00019143;logic_name=wormbase	2	13	3	1	8	6	853	625	927	614	696	832	0.971019	0.987835
V:3700005:3701236	ID=gene:WBGene00021078;Name=unc-132;biotype=protein_coding;gene_id=WBGene00021078;logic_name=wormbase	11	10	17	14	5	16	6576	5465	6186	5754	5253	5721	0.971034	0.987835
V:6610091:6610141	ID=gene:WBGene00002148;Name=gon-14;biotype=protein_coding;gene_id=WBGene00002148;logic_name=wormbase	5	5	8	3	7	7	20331	17555	19591	17605	17341	19152	0.971049	0.987835
III:6894047:6894091	ID=gene:WBGene00019380;Name=K04C2.2;biotype=protein_coding;gene_id=WBGene00019380;logic_name=wormbase	12	2	1	7	2	2	30716	27074	28779	25772	24684	25087	0.971057	0.987835
III:10246448:10247021	ID=gene:WBGene00001002;Name=div-1;biotype=protein_coding;description=DNA	9	4	11	9	4	8	11481	10474	11512	9266	9687	10500	0.971129	0.987869
V:14523026:14523078	ID=gene:WBGene00008263;Name=C53A5.2;biotype=protein_coding;gene_id=WBGene00008263;logic_name=wormbase	1	2	12	0	9	6	59	47	42	57	41	47	0.971147	0.987869
X:11407292:11407358	ID=gene:WBGene00008572;Name=F08B12.4;biotype=protein_coding;gene_id=WBGene00008572;logic_name=wormbase	31	19	20	41	45	38	7470	6208	6094	12383	11198	10641	0.971165	0.987869
III:9304149:9304556	ID=gene:WBGene00005936;Name=srx-45;biotype=protein_coding;description=Serpentine	4	0	6	6	6	2	78	41	69	102	81	67	0.971203	0.987873
I:3232110:3232980	ID=gene:WBGene00021826;Name=txl-1;biotype=protein_coding;description=ThioredoXin-Like%3B	17	8	15	16	9	11	9460	8210	8821	8001	7808	8413	0.97123	0.987873
V:13259021:13259151	ID=gene:WBGene00007931;Name=C34D1.4;biotype=protein_coding;gene_id=WBGene00007931;logic_name=wormbase	8	7	11	7	8	10	401	329	461	370	373	396	0.971244	0.987873
V:1136933:1139040	ID=gene:WBGene00021070;Name=cpr-8;biotype=protein_coding;description=Cysteine	22	4	13	6	16	22	2177	2100	2450	2821	2709	2439	0.971277	0.987882
III:2625931:2627361	ID=gene:WBGene00022192;Name=Y71H2B.2;biotype=protein_coding;gene_id=WBGene00022192;logic_name=wormbase	26	14	18	28	12	15	8356	7757	7909	7264	7365	8098	0.971365	0.987946
V:11081263:11081310	ID=gene:WBGene00000063;Name=act-1;biotype=protein_coding;description=Actin-1	1	8	2	6	3	5	118721	100005	106580	152623	127320	132468	0.971474	0.988031
III:9862419:9862841	ID=gene:WBGene00010784;Name=twk-48;biotype=protein_coding;description=TWiK	26	14	11	17	23	18	413	334	380	481	431	380	0.971582	0.988116
I:8659038:8659291	ID=gene:WBGene00009562;Name=flp-22;biotype=protein_coding;description=FMRF-Like	5	5	3	5	8	3	981	1003	915	1268	1036	1098	0.971803	0.988303
I:8849805:8849850	ID=gene:WBGene00002035;Name=hum-1;biotype=protein_coding;description=Heavy	2	6	4	5	3	3	20755	18959	19867	17808	17889	19216	0.971819	0.988303
V:12017020:12017066	ID=gene:WBGene00004032;Name=pkc-1;biotype=protein_coding;description=Protein	3	9	4	5	5	7	9066	7620	8142	9199	8426	8824	0.971873	0.988303
I:6957744:6958176	ID=gene:WBGene00016260;Name=rege-1;biotype=protein_coding;description=Endoribonuclease	17	21	18	29	26	30	2652	2528	2471	4216	3647	3483	0.971894	0.988303
IV:6742305:6742349	ID=gene:WBGene00004885;Name=smg-7;biotype=protein_coding;description=SMG-7%3B	2	4	5	0	3	9	5085	4233	4689	4279	4497	4448	0.971895	0.988303
IV:9096073:9096127	ID=gene:WBGene00007223;Name=C01F6.9;biotype=protein_coding;description=Nx	28	34	39	38	27	33	9020	8185	8546	8401	8217	8267	0.971938	0.988303
I:1383718:1384989	ID=gene:WBGene00022365;Name=Y92H12BL.4;biotype=protein_coding;gene_id=WBGene00022365;logic_name=wormbase	16	16	30	25	10	19	2800	2413	2621	2153	2257	2358	0.97194	0.988303
V:5759321:5759741	ID=gene:WBGene00016891;Name=C53A3.1;biotype=protein_coding;gene_id=WBGene00016891;logic_name=wormbase	1	2	6	2	0	14	100	99	112	127	104	134	0.971987	0.988326
V:7230521:7230564	ID=gene:WBGene00001563;Name=gei-6;biotype=protein_coding;description=GEX	14	11	17	20	8	12	15977	13799	15075	13949	13682	14878	0.972157	0.988454
V:17947088:17947630	ID=gene:WBGene00001080;Name=dpy-21;biotype=protein_coding;description=Dosage	9	7	5	3	8	7	7882	6195	7929	6333	6167	6551	0.972186	0.988454
I:5908897:5909268	ID=gene:WBGene00016418;Name=hpo-27;biotype=protein_coding;gene_id=WBGene00016418;logic_name=wormbase	263	198	216	193	177	282	22364	19370	21699	19808	19256	21625	0.972202	0.988454
IV:14766041:14766094	ID=gene:WBGene00013302;Name=vti-1;biotype=protein_coding;description=VTI	11	5	3	3	7	9	2072	2083	2170	2135	2166	2020	0.972213	0.988454
II:10340059:10340119	ID=gene:WBGene00007413;Name=pro-2;biotype=protein_coding;description=Nucleolar	2	12	0	4	2	2	18703	17266	17388	15723	15260	16334	0.97228	0.988478
I:377519:378570	ID=gene:WBGene00020089;Name=R119.3;biotype=protein_coding;gene_id=WBGene00020089;logic_name=wormbase	60	74	66	66	59	54	6884	6472	6377	5860	5606	6163	0.972323	0.988478
X:12150234:12150638	ID=gene:WBGene00044144;Name=M153.4;biotype=protein_coding;gene_id=WBGene00044144;logic_name=wormbase	11	21	26	16	19	27	225	268	246	256	230	297	0.972385	0.988478
V:5486832:5487158	ID=gene:WBGene00001727;Name=grl-18;biotype=protein_coding;description=GRound-Like	1.1	11	0	1	5	4	63	96	55	62	115	84	0.972392	0.988478
X:6925987:6926049	ID=gene:WBGene00017447;Name=F14B8.5;biotype=protein_coding;gene_id=WBGene00017447;logic_name=wormbase	17	10	26	23	29	27	874	889	1046	1513	1435	1160	0.972403	0.988478
V:9552910:9553359	ID=gene:WBGene00009098;Name=ehbp-1;biotype=protein_coding;description=EH	19	14	8	11	15	13	25505	22694	23754	22654	21673	23903	0.972415	0.988478
III:1421869:1424267	ID=gene:WBGene00022348;Name=Y82E9BR.16;biotype=protein_coding;gene_id=WBGene00022348;logic_name=wormbase	65	94	45	57	63	98	9559	8352	9372	9954	9891	9843	0.972447	0.988478
V:5059550:5059806	ID=gene:WBGene00003374;Name=mlk-1;biotype=protein_coding;description=Mitogen-activated	5	11	13	19	11	12	1500	1319	1450	2088	1895	1974	0.972476	0.988478
I:6564246:6564289	ID=gene:WBGene00000236;Name=bag-1;biotype=protein_coding;description=BAG	8	6	17	14	7	6	7368	6672	6975	6305	5986	6681	0.97248	0.988478
IV:17145272:17146729	ID=gene:WBGene00013812;Name=Y116A8C.40;biotype=protein_coding;gene_id=WBGene00013812;logic_name=wormbase	17	17	16	11	19	14	122	72	81	59	94	89	0.972487	0.988478
I:5164738:5164782	ID=gene:WBGene00002804;Name=let-630;biotype=protein_coding;gene_id=WBGene00002804;logic_name=wormbase	4	10	0	5	4	3	9785	8602	8936	9242	8901	8785	0.97251	0.988478
III:4152160:4152211	ID=gene:WBGene00007630;Name=har-1;biotype=protein_coding;description=Hemiasterlin	1	6	9	18	2	2	18231	16288	16697	19172	18464	19359	0.972568	0.988501
IV:10734176:10734217	ID=gene:WBGene00013857;Name=orc-5;biotype=protein_coding;description=ORC	1.1	1	16	3	3	1	12578	11472	11996	10125	10475	10754	0.972582	0.988501
IV:4505531:4506528	ID=gene:WBGene00022675;Name=gbb-2;biotype=protein_coding;description=GABA	4	1	6	8	6	1	1678	1566	1683	2281	1987	1990	0.972614	0.988508
X:8795285:8795662	ID=gene:WBGene00006477;Name=chup-1;biotype=protein_coding;description=CHolesterol	8	0	4	3	0	6	2120	1883	2246	1722	1798	1737	0.972695	0.988554
IV:6901251:6902797	ID=gene:WBGene00020686;Name=T22D1.8;biotype=protein_coding;gene_id=WBGene00020686;logic_name=wormbase	4	2	3	5	4	8	45	46	25	76	56	61	0.972716	0.988554
III:1836367:1837118	ID=gene:WBGene00021440;Name=Y39A3CL.1;biotype=protein_coding;gene_id=WBGene00021440;logic_name=wormbase	6	2	9	14	2	2	13186	12164	12717	11639	11588	12190	0.972734	0.988554
IV:11918344:11918488	ID=gene:WBGene00014089;Name=ZK822.1;biotype=protein_coding;gene_id=WBGene00014089;logic_name=wormbase	5	8	3	6	17	16	331	158	210	574	451	477	0.97277	0.988565
I:3952457:3952751	ID=gene:WBGene00003072;Name=lrp-2;biotype=protein_coding;description=Low-density	8	4	5	5	6	6	22893	19528	20638	21933	20170	21683	0.97285	0.988608
X:5267049:5267271	ID=gene:WBGene00021320;Name=Y34B4A.4;biotype=protein_coding;gene_id=WBGene00021320;logic_name=wormbase	10	3	2	8	7	5	1154	1118	1019	1630	1425	1197	0.972862	0.988608
V:7580768:7580810	ID=gene:WBGene00017608;Name=F19F10.12;biotype=protein_coding;gene_id=WBGene00017608;logic_name=wormbase	20	18	19	23	20	10	17205	15828	17115	15381	14916	16180	0.972918	0.98864
II:12524147:12524194	ID=gene:WBGene00044032;Name=ceh-99;biotype=protein_coding;description=C.	3	11	15	5	9	13	1153	1089	995	986	1048	1079	0.973047	0.988714
V:257029:257630	ID=gene:WBGene00019816;Name=nhr-204;biotype=protein_coding;description=Nuclear	7	6	8	7	11	4	513	479	487	570	477	479	0.973057	0.988714
III:7971153:7971729	ID=gene:WBGene00018845;Name=F54H12.5;biotype=protein_coding;gene_id=WBGene00018845;logic_name=wormbase	14	19	1	4	11	8	1095	951	1122	969	791	925	0.973065	0.988714
II:8683294:8684274	ID=gene:WBGene00008430;Name=hgap-2;biotype=protein_coding;description=Heterodimeric	42	37	65	62	47	43	25000	21805	23112	25098	23244	25603	0.973164	0.988765
III:798632:799586	ID=gene:WBGene00015173;Name=trpp-11;biotype=protein_coding;description=TRansport	57	51	37	42	39	43	20402	18391	18913	16481	16455	16797	0.973166	0.988765
II:6958449:6958951	ID=gene:WBGene00006605;Name=tra-2;biotype=protein_coding;description=Sex-determining	31	19	8	11	25	16	16146	13969	14892	13772	14228	14930	0.973201	0.988775
III:10746983:10747029	ID=gene:WBGene00004302;Name=ran-1;biotype=protein_coding;description=GTP-binding	5	9	15	12	4	10	91164	81878	85105	76535	73522	82485	0.973306	0.988853
IV:4797803:4797850	ID=gene:WBGene00001324;Name=eor-1;biotype=protein_coding;description=EOR-1	4	0	6	1	0	11	10113	9160	9741	8767	8490	9026	0.973342	0.988853
IV:10469979:10470064	ID=gene:WBGene00008486;Name=ugt-44;biotype=protein_coding;description=UDP-GlucuronosylTransferase	8	6	3	15	5	6	3877	2760	3360	4863	5097	4387	0.973352	0.988853
IV:773294:773355	ID=gene:WBGene00018932;Name=mrpl-2;biotype=protein_coding;description=Mitochondrial	19	5	8	15	7	8	7760	6882	7370	7219	6880	7166	0.97339	0.988867
IV:10777155:10777413	ID=gene:WBGene00012015;Name=T25B9.9;biotype=protein_coding;description=6-phosphogluconate	6	14	19	20	13	17	37371	34120	35029	45253	42579	47406	0.973441	0.988893
IV:11472246:11472286	ID=gene:WBGene00007513;Name=wht-2;biotype=protein_coding;description=WHiTe	3	0	8	2	5	2	12009	9944	10909	9589	9297	10910	0.973537	0.988946
X:11405515:11405913	ID=gene:WBGene00004831;Name=slo-2;biotype=protein_coding;description=SLO-2	1	7	0	3	5	5	2574	1875	2096	3829	3668	3363	0.973543	0.988946
I:9518358:9518404	ID=gene:WBGene00008061;Name=C41G7.3;biotype=protein_coding;gene_id=WBGene00008061;logic_name=wormbase	9	4	6	4	5	7	8960	7512	8544	7322	6750	7762	0.973604	0.98896
II:11105527:11105570	ID=gene:WBGene00007503;Name=C09H10.9;biotype=protein_coding;gene_id=WBGene00007503;logic_name=wormbase	12	8	15	15	30	8	287	289	248	519	371	264	0.973635	0.98896
X:8935661:8935741	ID=gene:WBGene00017012;Name=acs-22;biotype=protein_coding;description=Fatty	36	34	37	54	28	30	6827	6257	6863	7110	6899	6428	0.973638	0.98896
I:12109728:12109955	ID=gene:WBGene00010822;Name=M01G12.9;biotype=protein_coding;gene_id=WBGene00010822;logic_name=wormbase	1	3	0	8	1	14	681	560	506	2025	2020	1609	0.973667	0.98896
X:11016853:11017435	ID=gene:WBGene00001184;Name=egl-15;biotype=protein_coding;description=Myoblast	6	4	6	5	13	4	1623	1457	1431	2095	2100	1800	0.973717	0.98896
III:12884465:12885169	ID=gene:WBGene00006804;Name=unc-71;biotype=protein_coding;description=ADM-1	35	14	16	21	17	21	24907	21842	24008	21778	21050	24169	0.973727	0.98896
X:17373931:17373978	ID=gene:WBGene00017340;Name=F10D7.3;biotype=protein_coding;description=Uncharacterized	7	3	0	5	2	4	696	609	754	864	786	621	0.973731	0.98896
III:5191448:5191496	ID=gene:WBGene00019627;Name=K10D2.1;biotype=protein_coding;description=Protein	7	3	1	2	4	4	14910	13077	13769	12541	12146	13658	0.973765	0.988969
IV:11371211:11371258	ID=gene:WBGene00011338;Name=sec-31;biotype=protein_coding;description=Yeast	5	5	8	8	7	2	21282	18475	20000	19419	18358	19665	0.973794	0.988973
I:8612372:8612445	ID=gene:WBGene00009667;Name=F43G9.4;biotype=protein_coding;gene_id=WBGene00009667;logic_name=wormbase	12	13	20	13	16	13	9569	8618	9171	8183	8299	8996	0.97383	0.988985
X:14728338:14728401	ID=gene:WBGene00006634;Name=tsp-8;biotype=protein_coding;description=Tetraspanin	3	9	8	6	9	11	2144	1823	1838	2463	2211	2580	0.973891	0.989022
X:3730731:3731520	ID=gene:WBGene00006454;Name=aex-4;biotype=protein_coding;description=t-SNARE	12	8	11	22	10	7	612	490	550	757	649	628	0.973947	0.989036
I:2135144:2136530	ID=gene:WBGene00021355;Name=Y37E3.17;biotype=protein_coding;gene_id=WBGene00021355;logic_name=wormbase	38	10	16	14	20	23	34201	30039	31739	31425	29661	31238	0.973955	0.989036
X:16052046:16053318	ID=gene:WBGene00012073;Name=cpd-2;biotype=protein_coding;description=CarboxyPeptidase	18	3	10	21	17	4	1436	1129	1087	1605	1607	1528	0.974009	0.989065
V:20054185:20055638	ID=gene:WBGene00006652;Name=ttx-1;biotype=protein_coding;description=Homeodomain	13	10	0	2	8	12	227	181	207	231	204	263	0.974076	0.989081
I:2119290:2120675	ID=gene:WBGene00003799;Name=npp-13;biotype=protein_coding;description=Nuclear	54	64	59	47	50	69	21701	18873	20629	18646	18440	20161	0.974089	0.989081
III:7701586:7701637	ID=gene:WBGene00003002;Name=lin-13;biotype=protein_coding;description=Zinc	1	5	6	0	8	4	53982	47297	51859	46804	44743	49263	0.974098	0.989081
II:1128145:1128660	ID=gene:WBGene00006387;Name=taf-6.1;biotype=protein_coding;description=TAF	34	46	35	31	44	31	5288	4796	4790	4493	4447	4725	0.974172	0.989098
V:20742611:20743354	ID=gene:WBGene00001043;Name=dnj-25;biotype=protein_coding;description=Auxilin%3B	25	16	17	15	23	16	15115	12437	14267	13393	12428	13491	0.974183	0.989098
III:11457081:11457731	ID=gene:WBGene00023404;Name=plr-1;biotype=protein_coding;description=Probable	8	3	9	9	7	1	455	453	500	437	352	424	0.97419	0.989098
I:5685786:5685876	ID=gene:WBGene00006776;Name=unc-40;biotype=protein_coding;description=Unc-40	8	4	14	2	9	13	31451	27608	30225	27240	26024	28722	0.974319	0.989178
III:1460060:1460959	ID=gene:WBGene00022334;Name=Y82E9BR.1;biotype=protein_coding;gene_id=WBGene00022334;logic_name=wormbase	15	20	10	3	2	12	876	801	1017	325	297	425	0.97433	0.989178
X:13694343:13695309	ID=gene:WBGene00000074;Name=adm-2;biotype=protein_coding;description=ADAM	22	34	42	29	33	47	2448	2345	2608	2852	2709	2724	0.974344	0.989178
V:14704185:14704579	ID=gene:WBGene00008145;Name=set-5;biotype=protein_coding;description=SET	7	6	2	8	3	1	11038	9717	10667	8607	8529	8847	0.974382	0.989192
X:725268:725540	ID=gene:WBGene00004829;Name=sli-1;biotype=protein_coding;description=Sli-1	40	26	9	31	22	16	3511	3111	3141	3223	3048	3406	0.974441	0.989195
II:11131955:11132002	ID=gene:WBGene00044916;Name=F40F8.11;biotype=protein_coding;gene_id=WBGene00044916;logic_name=wormbase	3	1	10	5	2	4	19278	17369	18259	15739	15079	16844	0.974465	0.989195
V:17595594:17596094	ID=gene:WBGene00012404;Name=Y6G8.2;biotype=protein_coding;gene_id=WBGene00012404;logic_name=wormbase	4	7	0	3	2	8	154	188	156	224	188	184	0.974471	0.989195
II:13213797:13214947	ID=gene:WBGene00000274;Name=btf-1;biotype=protein_coding;description=BTAF	16	4	5	2	8	13	17491	15108	16145	15311	14875	15946	0.974484	0.989195
X:9514565:9514708	ID=gene:WBGene00001516;Name=gap-2;biotype=protein_coding;description=Ras	112	92	103	101	121	113	6733	5700	6081	6629	6612	6895	0.974578	0.989229
II:7619302:7619659	ID=gene:WBGene00019944;Name=R07G3.8;biotype=protein_coding;gene_id=WBGene00019944;logic_name=wormbase	6	5	0	6	5	1	449	354	347	463	361	423	0.974603	0.989229
IV:6335884:6335927	ID=gene:WBGene00003237;Name=mif-4;biotype=protein_coding;description=MIF	5	15	6	6	11	3	119	136	151	105	115	100	0.974604	0.989229
III:8018489:8018611	ID=gene:WBGene00003021;Name=lin-36;biotype=protein_coding;gene_id=WBGene00003021;logic_name=wormbase	7	6	9	8	11	2	5038	4575	5026	4667	4220	5034	0.974618	0.989229
III:10726166:10726675	ID=gene:WBGene00012360;Name=tat-3;biotype=protein_coding;description=Phospholipid-transporting	19	15	15	23	20	6	27894	24674	26040	25641	23485	26136	0.974674	0.989261
IV:8495276:8495333	ID=gene:WBGene00016182;Name=C28C12.12;biotype=protein_coding;gene_id=WBGene00016182;logic_name=wormbase	3	8	4	2	7	4	11164	9949	10369	8862	9164	9655	0.974918	0.989427
V:19615252:19616156	ID=gene:WBGene00012825;Name=Y43F8C.3;biotype=protein_coding;gene_id=WBGene00012825;logic_name=wormbase	6	12	6	8	5	10	300	276	240	214	274	291	0.974919	0.989427
IV:5731550:5731639	ID=gene:WBGene00019264;Name=H35B03.2;biotype=protein_coding;gene_id=WBGene00019264;logic_name=wormbase	8	3	4	4	0	9	8248	7593	8544	6765	6559	7282	0.974972	0.989427
V:18690623:18691469	ID=gene:WBGene00013482;Name=Y69H2.7;biotype=protein_coding;gene_id=WBGene00013482;logic_name=wormbase	15	26	16	19	16	15	8000	7133	7673	6655	6357	7027	0.975006	0.989427
IV:10718448:10718858	ID=gene:WBGene00003568;Name=ncx-3;biotype=protein_coding;description=Na/Ca	5	3	5	1	11	2	1747	1596	1790	1560	1445	1624	0.975049	0.989427
II:4764857:4764954	ID=gene:WBGene00017840;Name=ttm-2;biotype=protein_coding;description=Toxin-regulated	3	2	5	4	2	6	593	485	459	639	514	642	0.975058	0.989427
IV:11821285:11821331	ID=gene:WBGene00003920;Name=par-5;biotype=protein_coding;description=14-3-3-like	17	19	36	27	18	26	137444	123949	130008	129759	123594	137002	0.975069	0.989427
I:7560159:7560208	ID=gene:WBGene00012030;Name=T25G3.3;biotype=protein_coding;gene_id=WBGene00012030;logic_name=wormbase	9	3	9	3	4	12	21638	20036	21245	18820	18639	19570	0.975094	0.989427
X:4145554:4146442	ID=gene:WBGene00022745;Name=ZK470.2;biotype=protein_coding;gene_id=WBGene00022745;logic_name=wormbase	97	73	126	124	107	102	1987	1195	1994	2009	1743	2079	0.975108	0.989427
I:6661885:6662146	ID=gene:WBGene00022634;Name=ZC581.7;biotype=protein_coding;description=Tyrosine-protein	4	0	0	13	0	4	184	172	151	575	521	259	0.975112	0.989427
III:10089703:10089746	ID=gene:WBGene00011814;Name=T16H12.4;biotype=protein_coding;description=General	10	1	2	5	1	5	8758	7820	8418	7903	7346	8150	0.975119	0.989427
IV:11670948:11671233	ID=gene:WBGene00014080;Name=atg-4.2;biotype=protein_coding;description=Cysteine	7	10	2	4	8	7	1826	1888	2010	1952	1917	1939	0.975137	0.989427
III:13280658:13282223	ID=gene:WBGene00006798;Name=unc-64;biotype=protein_coding;description=Syntaxin-1A	163	178	156	210	194	183	2941	3087	2882	3558	3488	3449	0.975201	0.989467
X:15005517:15005565	ID=gene:WBGene00007668;Name=C18B12.6;biotype=protein_coding;gene_id=WBGene00007668;logic_name=wormbase	3	6	6	4	2	8	2505	2222	2311	2141	2138	2437	0.975237	0.989479
IV:11210657:11210729	ID=gene:WBGene00011128;Name=R07H5.8;biotype=protein_coding;gene_id=WBGene00011128;logic_name=wormbase	7	12	3	7	6	17	26902	24909	25383	37721	32981	32193	0.975313	0.989501
V:14695070:14696063	ID=gene:WBGene00006836;Name=unc-112;biotype=protein_coding;gene_id=WBGene00006836;logic_name=wormbase	28	25	45	36	47	45	7951	7177	7152	10502	9185	9720	0.975328	0.989501
III:11855840:11856844	ID=gene:WBGene00013225;Name=Y56A3A.2;biotype=protein_coding;gene_id=WBGene00013225;logic_name=wormbase	45	36	8	28	17	25	12483	10381	11567	10394	9917	10808	0.975352	0.989501
X:6045053:6045209	ID=gene:WBGene00003911;Name=pak-1;biotype=protein_coding;description=Serine/threonine-protein	7	5	12	11	8	6	4155	3967	3939	4061	4052	4501	0.975375	0.989501
III:12398061:12398758	ID=gene:WBGene00013033;Name=Y49E10.10;biotype=protein_coding;gene_id=WBGene00013033;logic_name=wormbase	2	8	0	7	1	12	219	248	208	565	402	331	0.975384	0.989501
III:5484211:5484288	ID=gene:WBGene00019833;Name=R02F2.4;biotype=protein_coding;gene_id=WBGene00019833;logic_name=wormbase	78	76	93	52	76	114	7844	7354	7367	7172	6686	7406	0.975437	0.98953
II:15009126:15009178	ID=gene:WBGene00013156;Name=Y53F4B.9;biotype=protein_coding;gene_id=WBGene00013156;logic_name=wormbase	1	9	12	7	3	8	27057	23728	25430	22503	22169	23807	0.975489	0.989557
X:9502374:9502840	ID=gene:WBGene00001516;Name=gap-2;biotype=protein_coding;description=Ras	4	0	5	0	3	8	6733	5700	6081	6629	6612	6895	0.975518	0.989561
II:12166492:12167090	ID=gene:WBGene00013253;Name=Y57A10A.8;biotype=protein_coding;gene_id=WBGene00013253;logic_name=wormbase	5	3	6	4	4	4	4046	3581	4071	3311	3396	3728	0.975592	0.989569
I:10480818:10481211	ID=gene:WBGene00009507;Name=mus-101;biotype=protein_coding;gene_id=WBGene00009507;logic_name=wormbase	11	4	11	11	6	7	19847	17452	18542	16700	16510	18382	0.975602	0.989569
II:3360334:3360379	ID=gene:WBGene00017450;Name=bath-27;biotype=protein_coding;description=BTB	5	2	5	2	7	2	3275	2825	3104	2734	2672	3085	0.975605	0.989569
V:12159639:12160297	ID=gene:WBGene00007756;Name=C27A7.5;biotype=protein_coding;gene_id=WBGene00007756;logic_name=wormbase	31	33	28	47	45	19	8651	8205	8241	10947	9512	9025	0.975635	0.989569
I:5891222:5891423	ID=gene:WBGene00003996;Name=pgp-2;biotype=protein_coding;description=ABC	10	12	1	8	5	8	9343	8347	8721	8610	8457	8835	0.97565	0.989569
I:13295717:13295765	ID=gene:WBGene00006595;Name=top-1;biotype=protein_coding;description=DNA	13	3	7	10	5	4	41141	36188	38172	32434	32042	35816	0.975699	0.989586
III:10122319:10122651	ID=gene:WBGene00044072;Name=ham-3;biotype=protein_coding;gene_id=WBGene00044072;logic_name=wormbase	8	1	6	3	4	6	6608	5852	6494	5436	5163	6083	0.975716	0.989586
X:2065708:2066466	ID=gene:WBGene00044753;Name=F49H12.7;biotype=protein_coding;gene_id=WBGene00044753;logic_name=wormbase	3	8	2	7	2	5	96	45	34	62	70	46	0.975741	0.989586
III:4020447:4020497	ID=gene:WBGene00011367;Name=snpc-3.4;biotype=protein_coding;description=SNAPc	17	10	10	12	4	20	7161	6576	6463	5922	6209	6873	0.975779	0.989599
V:16914514:16914830	ID=gene:WBGene00003706;Name=nhr-116;biotype=protein_coding;description=Nuclear	9	10	2	5	13	4	180	214	150	193	215	154	0.975901	0.989643
III:5192541:5192857	ID=gene:WBGene00019627;Name=K10D2.1;biotype=protein_coding;description=Protein	1.1	4	6	0	1	10	14910	13077	13769	12541	12146	13658	0.975903	0.989643
I:9932106:9932151	ID=gene:WBGene00013695;Name=epg-8;biotype=protein_coding;description=Ectopic	6	1	3	4	6	0	6963	6445	6689	6516	6037	6910	0.975932	0.989643
IV:2353068:2353301	ID=gene:WBGene00021423;Name=tftc-1;biotype=protein_coding;description=Transcription	15	8	18	9	14	13	14423	12279	13749	11979	11435	12693	0.975947	0.989643
IV:12704512:12704943	ID=gene:WBGene00007780;Name=C27D8.4;biotype=protein_coding;gene_id=WBGene00007780;logic_name=wormbase	5	10	16	16	4	10	5843	5264	5499	5169	5314	5598	0.975972	0.989643
III:12822722:12823317	ID=gene:WBGene00012544;Name=Y37D8A.2;biotype=protein_coding;description=Putative	10	28	25	26	12	21	21828	19142	20142	19594	19305	20308	0.975972	0.989643
IV:6763156:6763584	ID=gene:WBGene00004954;Name=spd-3;biotype=protein_coding;gene_id=WBGene00004954;logic_name=wormbase	7	17	8	4	11	10	2457	2286	2303	1811	1797	2126	0.976053	0.9897
II:2337074:2337120	ID=gene:WBGene00018384;Name=F43C11.7;biotype=protein_coding;gene_id=WBGene00018384;logic_name=wormbase	5	7	3	9	9	7	722	691	746	1179	1115	1036	0.976096	0.989718
V:13630190:13631151	ID=gene:WBGene00010426;Name=H37A05.2;biotype=protein_coding;gene_id=WBGene00010426;logic_name=wormbase	4	0	4	2	10	4	173	138	135	268	243	260	0.976128	0.989725
II:14933206:14944364	ID=gene:WBGene00008443;Name=pde-3;biotype=protein_coding;description=Probable	99	82	92	101	63	143	1622	1246	1555	1663	1549	1516	0.976181	0.989747
III:12675090:12677261	ID=gene:WBGene00013738;Name=elpc-2;biotype=protein_coding;description=ELongator	36	29	17	40	15	22	12668	12179	12427	11717	10903	11980	0.97623	0.989747
V:15185006:15185050	ID=gene:WBGene00013567;Name=Y75B12B.1;biotype=protein_coding;gene_id=WBGene00013567;logic_name=wormbase	6	7	6	6	4	7	18870	17096	18649	15642	15985	17552	0.976233	0.989747
I:11322372:11322880	ID=gene:WBGene00010416;Name=hxk-2;biotype=protein_coding;description=Phosphotransferase	40	31	37	42	20	44	8625	6888	7729	7579	6903	8222	0.976249	0.989747
III:8951075:8951460	ID=gene:WBGene00014035;Name=seb-2;biotype=protein_coding;description=G-protein	1	5	3	0	6	8	747	747	615	982	851	990	0.976321	0.989769
IV:1741433:1741479	ID=gene:WBGene00021508;Name=Y41D4A.6;biotype=protein_coding;description=Glutamyl-tRNA(Gln)	6	2	13	13	3	2	4101	3659	3753	3098	3164	3575	0.976338	0.989769
IV:9829806:9829851	ID=gene:WBGene00012342;Name=mtr-4;biotype=protein_coding;description=mRNA	2	2	8	3	4	4	31881	28546	29597	27165	27240	29056	0.976346	0.989769
V:9418838:9419088	ID=gene:WBGene00018087;Name=F36D4.1;biotype=protein_coding;gene_id=WBGene00018087;logic_name=wormbase	4	6	3	12	5	11	93	110	108	218	215	167	0.976391	0.98979
III:8268761:8268825	ID=gene:WBGene00007056;Name=crn-7;biotype=protein_coding;description=Cell-death-related	7	10	0	3	1	6	1319	1161	1236	942	970	855	0.976465	0.989802
IV:13241392:13241442	ID=gene:WBGene00003037;Name=lin-54;biotype=protein_coding;gene_id=WBGene00003037;logic_name=wormbase	8	5	13	7	7	10	13577	12387	13374	11815	11510	13033	0.976509	0.989802
III:12742050:12743505	ID=gene:WBGene00007027;Name=ssl-1;biotype=protein_coding;description=Helicase	222	201	216	214	169	187	40278	36255	39727	33720	33157	36696	0.976522	0.989802
I:284539:285007	ID=gene:WBGene00016903;Name=marc-4;biotype=protein_coding;description=MARCH	4	0	5	12	1	1	204	149	151	226	166	206	0.976523	0.989802
X:60123:60177	ID=gene:WBGene00022219;Name=Y73B3A.18;biotype=protein_coding;gene_id=WBGene00022219;logic_name=wormbase	4	8	12	5	4	6	9190	10086	9479	8519	5408	5429	0.976527	0.989802
V:20582942:20583212	ID=gene:WBGene00009172;Name=F26F2.7;biotype=protein_coding;description=Protein	9	2	7	3	2	15	10403	8627	9589	9034	8973	9471	0.976704	0.989851
III:5605461:5605549	ID=gene:WBGene00001514;Name=xnd-1;biotype=protein_coding;description=X	8	9	9	8	3	13	15794	13057	14659	13720	12747	14305	0.976721	0.989851
I:1094568:1095667	ID=gene:WBGene00019911;Name=R06A10.4;biotype=protein_coding;gene_id=WBGene00019911;logic_name=wormbase	6	2	2	7	4	2	526	443	490	596	626	594	0.976744	0.989851
V:8565652:8565706	ID=gene:WBGene00017800;Name=F25G6.9;biotype=protein_coding;gene_id=WBGene00017800;logic_name=wormbase	3	15	8	5	18	3	28445	25485	26954	24078	23762	26773	0.976759	0.989851
III:12635861:12637488	ID=gene:WBGene00004161;Name=pqn-80;biotype=protein_coding;description=Prion-like-(Q/N-rich)-domain-bearing	21	11	27	30	8	16	13655	11473	12495	11108	11070	11286	0.976785	0.989851
IV:8241653:8243660	ID=gene:WBGene00235275;Name=T09A12.8;biotype=protein_coding;gene_id=WBGene00235275;logic_name=wormbase	32	45	29	49	14	29	36	45	32	53	15	30	0.976812	0.989851
IV:10340323:10340484	ID=gene:WBGene00006779;Name=unc-43;biotype=protein_coding;description=Calcium/calmodulin-dependent	4	4	4	14	9	0	3973	3356	3605	5507	4513	5030	0.976814	0.989851
V:8731211:8731278	ID=gene:WBGene00022549;Name=ZC196.5;biotype=protein_coding;gene_id=WBGene00022549;logic_name=wormbase	17	22	14	27	27	25	531	558	490	785	771	769	0.976841	0.989851
III:1949884:1949931	ID=gene:WBGene00018721;Name=polh-1;biotype=protein_coding;description=DNA	8	1	5	3	2	6	11025	12548	10401	9701	9295	9790	0.976863	0.989851
II:13162183:13162464	ID=gene:WBGene00003388;Name=moe-3;biotype=protein_coding;description=CCCH-type	10	0	5	2	8	4	1106	907	1053	1103	1063	1025	0.976899	0.989851
I:12779222:12779284	ID=gene:WBGene00007094;Name=B0019.2;biotype=protein_coding;gene_id=WBGene00007094;logic_name=wormbase	9	3	3	4	3	7	8910	8236	8609	8014	7861	8225	0.976905	0.989851
I:10451742:10451793	ID=gene:WBGene00004753;Name=sec-8;biotype=protein_coding;description=Exocyst	8	0	4	5	5	1	12623	12025	12054	12006	11527	12244	0.976919	0.989851
II:8668153:8668508	ID=gene:WBGene00008429;Name=etc-1;biotype=protein_coding;description=E3	9	16	18	14	14	13	16986	15756	16665	15505	15715	16354	0.976925	0.989851
X:11497797:11497934	ID=gene:WBGene00012018;Name=T25C12.3;biotype=protein_coding;gene_id=WBGene00012018;logic_name=wormbase	15	5	4	7	20	7	86435	79321	80998	121390	108882	106967	0.97694	0.989851
II:14386448:14386867	ID=gene:WBGene00003220;Name=mes-2;biotype=protein_coding;description=Histone-lysine	28	23	28	21	31	18	11444	9809	10269	9109	9253	9825	0.976949	0.989851
I:3670691:3671561	ID=gene:WBGene00004890;Name=smp-2;biotype=protein_coding;description=SeMaPhorin	5	2	6	0	4	12	3877	3250	3441	3431	3395	3399	0.976992	0.989869
V:11117965:11118073	ID=gene:WBGene00010406;Name=math-33;biotype=protein_coding;description=Ubiquitin	10	12	4	7	8	9	27464	23833	26477	24235	23276	24441	0.977088	0.989938
III:8610235:8610638	ID=gene:WBGene00015525;Name=rha-2;biotype=protein_coding;description=Putative	3	2	8	3	1	8	12316	11604	11926	10737	10844	11087	0.97711	0.989938
IV:10578859:10578976	ID=gene:WBGene00008076;Name=lgc-43;biotype=protein_coding;description=Ligand-Gated	3	2	3	9	5	0	739	631	666	1212	1057	844	0.977212	0.990016
II:12460264:12460310	ID=gene:WBGene00044323;Name=tag-281;biotype=protein_coding;gene_id=WBGene00044323;logic_name=wormbase	10	6	5	6	6	10	2147	1711	1676	2030	1873	1815	0.977249	0.990029
I:12650224:12651180	ID=gene:WBGene00010420;Name=mcrs-1;biotype=protein_coding;description=MCRS1	41	45	50	38	40	46	10737	9170	10062	8835	9154	9488	0.977331	0.990077
IV:7052079:7052125	ID=gene:WBGene00003695;Name=nhr-105;biotype=protein_coding;description=Nuclear	3	9	8	4	9	6	2430	2250	2307	2539	2053	2041	0.977347	0.990077
II:12768867:12768927	ID=gene:WBGene00012904;Name=tiar-2;biotype=protein_coding;description=TIA-1/TIAL	1	7	3	4	2	3	1100	960	978	853	772	1008	0.977452	0.990158
V:5584139:5584184	ID=gene:WBGene00003927;Name=pas-6;biotype=protein_coding;description=Proteasome	6	4	7	14	1	4	21312	19152	20399	19318	18318	20559	0.977533	0.990215
I:13284237:13284922	ID=gene:WBGene00010806;Name=M01E5.3;biotype=protein_coding;gene_id=WBGene00010806;logic_name=wormbase	37	30	22	31	27	29	9816	7890	9113	8746	8394	8990	0.977588	0.990241
III:10897293:10898022	ID=gene:WBGene00008082;Name=com-1;biotype=protein_coding;description=Completion	2	2	11	0	7	7	8144	7670	7660	7329	6955	7382	0.977608	0.990241
X:10825571:10825885	ID=gene:WBGene00001495;Name=frm-9;biotype=protein_coding;description=FERM	12	1	0	4	0	8	814	709	766	979	832	786	0.97769	0.990299
II:1923547:1923595	ID=gene:WBGene00018661;Name=F52C6.4;biotype=protein_coding;gene_id=WBGene00018661;logic_name=wormbase	11	8	9	12	6	9	187	201	236	209	196	203	0.977812	0.990381
III:4960075:4960248	ID=gene:WBGene00016166;Name=C27F2.4;biotype=protein_coding;gene_id=WBGene00016166;logic_name=wormbase	13	13	9	4	33	7	9428	8725	8276	7828	8176	8503	0.977829	0.990381
IV:11016997:11017620	ID=gene:WBGene00008775;Name=mogs-1;biotype=protein_coding;description=Mannosyl-oligosaccharide	9	13	16	13	8	18	25455	22516	23804	24492	23794	25656	0.977846	0.990381
IV:1015994:1017032	ID=gene:WBGene00021921;Name=Y55F3AM.3;biotype=protein_coding;gene_id=WBGene00021921;logic_name=wormbase	45	35	16	40	18	36	9080	7712	8728	8736	7666	9287	0.977899	0.990409
I:10725564:10725989	ID=gene:WBGene00015018;Name=srz-85;biotype=protein_coding;description=Serpentine	1.1	0	4	8	9	5	5	3	9	21	20	33	0.977942	0.990425
X:16585774:16586985	ID=gene:WBGene00004776;Name=ser-1;biotype=protein_coding;description=SERotonin/octopamine	2	12	3	0	10	10	195	188	206	239	203	164	0.977964	0.990425
II:4829278:4829324	ID=gene:WBGene00016352;Name=tbck-1;biotype=protein_coding;description=TBC	5	10	8	5	13	4	4632	3997	4286	4003	3913	4293	0.978005	0.990441
IV:9461346:9461392	ID=gene:WBGene00009542;Name=copb-2;biotype=protein_coding;description=Probable	3	1	11	3	2	9	13238	11064	12312	12727	11182	12509	0.978143	0.990555
X:10095690:10095747	ID=gene:WBGene00012326;Name=W07E11.1;biotype=protein_coding;gene_id=WBGene00012326;logic_name=wormbase	1	7	3	1	6	3	31664	27342	28642	27073	25746	28360	0.978307	0.990697
I:9135997:9136057	ID=gene:WBGene00014118;Name=ZK858.5;biotype=protein_coding;description=TM2	4	4	3	3	3	4	3273	3643	3677	3279	3023	3432	0.978413	0.990719
III:4579068:4579120	ID=gene:WBGene00009441;Name=wdr-48;biotype=protein_coding;description=WD	122	101	123	92	92	130	15749	13698	14641	12467	13059	14430	0.978475	0.990719
II:8499762:8501365	ID=gene:WBGene00011755;Name=T13H5.1;biotype=protein_coding;description=Protein-tyrosine-phosphatase	39	42	38	40	55	53	2807	2713	2612	3669	3387	2967	0.97851	0.990719
II:580940:580991	ID=gene:WBGene00021093;Name=W08F4.3;biotype=protein_coding;gene_id=WBGene00021093;logic_name=wormbase	1	7	7	6	5	3	18324	16766	18363	16601	15997	17501	0.978516	0.990719
IV:3369284:3369325	ID=gene:WBGene00021952;Name=vha-19;biotype=protein_coding;description=Vacuolar	36	41	54	65	32	55	36907	33360	34120	41502	37720	39135	0.978532	0.990719
V:14783004:14783612	ID=gene:WBGene00013055;Name=Y50E8A.12;biotype=protein_coding;gene_id=WBGene00013055;logic_name=wormbase	2	2	8	6	11	5	82	71	52	134	176	58	0.978542	0.990719
X:17320529:17320985	ID=gene:WBGene00004220;Name=ptr-5;biotype=protein_coding;description=PaTched	6	3	0	4	2	6	1075	856	903	1254	1123	1130	0.97857	0.990719
IV:12092559:12092604	ID=gene:WBGene00044329;Name=cpsf-4;biotype=protein_coding;description=Cleavage	1.1	4	10	7	4	0	10486	9493	9904	8336	8216	9257	0.978571	0.990719
V:7197664:7197840	ID=gene:WBGene00017311;Name=F09G2.2;biotype=protein_coding;gene_id=WBGene00017311;logic_name=wormbase	2	10	8	3	10	7	13140	11548	12015	12196	11921	12712	0.978571	0.990719
III:10114107:10114154	ID=gene:WBGene00014227;Name=ZK1128.1;biotype=protein_coding;description=Protein	3	5	4	2	3	8	5671	5275	5261	5426	5602	6083	0.978616	0.990719
IV:12486332:12486447	ID=gene:WBGene00011420;Name=T04A11.5;biotype=protein_coding;gene_id=WBGene00011420;logic_name=wormbase	5	0	5	2	8	1	851	557	607	855	643	658	0.978644	0.990719
X:4020216:4020810	ID=gene:WBGene00019827;Name=mop-25.1;biotype=protein_coding;description=MO25	36	31	34	43	30	33	4329	3615	4023	4257	4065	4174	0.978645	0.990719
IV:8245331:8245374	ID=gene:WBGene00020372;Name=T09A12.1;biotype=protein_coding;gene_id=WBGene00020372;logic_name=wormbase	3	4	1	3	4	16	162	121	111	356	310	169	0.978673	0.990719
IV:2372846:2373109	ID=gene:WBGene00021423;Name=tftc-1;biotype=protein_coding;description=Transcription	6	7	1	7	1	4	14423	12279	13749	11979	11435	12693	0.9787	0.990719
IV:395962:396017	ID=gene:WBGene00020297;Name=nog-1;biotype=protein_coding;description=Nucleolar	6	8	15	6	16	6	22618	20478	21891	21661	19698	20047	0.978703	0.990719
II:6951705:6952003	ID=gene:WBGene00000459;Name=ceh-38;biotype=protein_coding;description=Homeobox	45	34	54	49	37	44	8350	7044	8608	8040	6967	8391	0.978742	0.990733
I:3882206:3882256	ID=gene:WBGene00016836;Name=C50F2.2;biotype=protein_coding;gene_id=WBGene00016836;logic_name=wormbase	13	1	2	2	4	6	11608	10031	10758	10198	9993	10881	0.97879	0.990746
IV:8390831:8390881	ID=gene:WBGene00017078;Name=D2096.11;biotype=protein_coding;gene_id=WBGene00017078;logic_name=wormbase	6	4	8	1	6	11	10822	11138	12238	10768	10432	11798	0.978879	0.990746
II:1354296:1355406	ID=gene:WBGene00015728;Name=C13A10.1;biotype=protein_coding;gene_id=WBGene00015728;logic_name=wormbase	9	3	2	13	2	5	514	508	549	743	694	597	0.978891	0.990746
X:274765:276181	ID=gene:WBGene00022429;Name=Y108F1.1;biotype=protein_coding;gene_id=WBGene00022429;logic_name=wormbase	47	31	34	32	30	36	219	194	170	166	154	190	0.978893	0.990746
III:5432089:5432427	ID=gene:WBGene00020970;Name=W03A5.6;biotype=protein_coding;gene_id=WBGene00020970;logic_name=wormbase	9	4	2	6	4	4	10802	9393	10071	9505	9396	9972	0.978908	0.990746
V:4095429:4097628	ID=gene:WBGene00018189;Name=nhr-181;biotype=protein_coding;description=Nuclear	9	14	2	4	13	6	462	381	400	428	372	425	0.978949	0.990746
III:8891624:8891678	ID=gene:WBGene00014023;Name=lnkn-1;biotype=protein_coding;gene_id=WBGene00014023;logic_name=wormbase	11	3	9	1	11	12	10776	9348	10566	9576	9200	10764	0.978972	0.990746
I:8577175:8577814	ID=gene:WBGene00011352;Name=rskn-1;biotype=protein_coding;description=Putative	49	41	41	39	44	32	35642	31449	33355	28333	27929	32482	0.978977	0.990746
III:13770912:13770961	ID=gene:WBGene00000875;Name=cyk-4;biotype=protein_coding;description=CYtoKinesis	5	5	18	11	10	3	31502	27436	29947	27572	26144	28384	0.978987	0.990746
V:12203795:12204979	ID=gene:WBGene00014098;Name=ogdh-2;biotype=protein_coding;description=Probable	76	63	54	45	58	65	22482	20219	21314	18362	18494	18838	0.979021	0.990746
IV:11015777:11015850	ID=gene:WBGene00008774;Name=F13H10.3;biotype=protein_coding;description=Sodium-coupled	7	9	10	11	7	5	11423	9818	10383	9432	9336	9778	0.979031	0.990746
X:8295504:8295555	ID=gene:WBGene00019987;Name=R09F10.3;biotype=protein_coding;gene_id=WBGene00019987;logic_name=wormbase	1.1	6	5	5	1	4	1947	1666	1784	1538	1792	1803	0.979054	0.990746
II:8042868:8042913	ID=gene:WBGene00011507;Name=T05H10.1;biotype=protein_coding;description=Ubiquitin	92	76	76	81	53	105	49767	43675	46457	44402	43647	46913	0.9791	0.990751
I:6408362:6408407	ID=gene:WBGene00004721;Name=san-1;biotype=protein_coding;gene_id=WBGene00004721;logic_name=wormbase	8	0	5	1	4	6	10093	8719	9158	8326	7962	8827	0.979108	0.990751
I:9241060:9241844	ID=gene:WBGene00009498;Name=tat-5;biotype=protein_coding;description=Phospholipid-transporting	8	18	22	22	14	11	21110	18615	20615	20382	19507	20456	0.979163	0.990781
IV:12475837:12476143	ID=gene:WBGene00011416;Name=T04A11.1;biotype=protein_coding;gene_id=WBGene00011416;logic_name=wormbase	33	32	9	38	27	24	3991	4140	3342	5318	4918	4036	0.979194	0.990787
III:3016343:3016920	ID=gene:WBGene00000898;Name=daf-2;biotype=protein_coding;description=Insulin-like	23	23	38	19	30	36	18626	16558	17466	17500	16492	18981	0.979342	0.990911
X:4894325:4895325	ID=gene:WBGene00020321;Name=T07F12.1;biotype=protein_coding;gene_id=WBGene00020321;logic_name=wormbase	1	0	7	1	1	10	525	459	532	663	638	693	0.979406	0.990927
V:13086851:13087044	ID=gene:WBGene00007907;Name=C34B4.2;biotype=protein_coding;gene_id=WBGene00007907;logic_name=wormbase	2	5	11	8	4	6	2913	2232	2610	2802	2598	2623	0.979437	0.990927
III:10460250:10460307	ID=gene:WBGene00008422;Name=D2045.2;biotype=protein_coding;gene_id=WBGene00008422;logic_name=wormbase	8	4	3	4	6	4	36537	32210	34502	32411	31043	33362	0.97946	0.990927
I:4658763:4659008	ID=gene:WBGene00015007;Name=ain-2;biotype=protein_coding;description=ALG-1	8	14	12	25	9	4	17520	15975	16722	16547	15555	16876	0.979479	0.990927
V:20205163:20205927	ID=gene:WBGene00013759;Name=fbxb-59;biotype=protein_coding;description=F-box	8	13	1	5	10	2	192	155	163	117	153	178	0.979534	0.990927
V:12922683:12922895	ID=gene:WBGene00010063;Name=dhrs-4;biotype=protein_coding;description=Dehydrogenase/reductase	16	1	3	1	10	5	1174	1065	1152	1185	973	1054	0.979538	0.990927
III:12832862:12834306	ID=gene:WBGene00012545;Name=Y37D8A.3;biotype=protein_coding;gene_id=WBGene00012545;logic_name=wormbase	15	23	13	23	22	23	1844	1699	1732	2383	2222	2364	0.979552	0.990927
IV:11724869:11724955	ID=gene:WBGene00010444;Name=magi-1;biotype=protein_coding;description=MAGI	5	3	8	5	11	1	9639	8550	9080	8740	8794	9120	0.979579	0.990927
III:872762:873006	ID=gene:WBGene00020760;Name=T24C4.4;biotype=protein_coding;gene_id=WBGene00020760;logic_name=wormbase	26	11	7	36	41	20	275	195	301	618	575	530	0.979582	0.990927
I:14404078:14404871	ID=gene:WBGene00013669;Name=Y105E8A.8;biotype=protein_coding;gene_id=WBGene00013669;logic_name=wormbase	8	3	6	4	3	9	7445	6528	6791	6522	6363	6998	0.979678	0.990999
I:2264845:2265486	ID=gene:WBGene00000020;Name=abt-2;biotype=protein_coding;description=ABC	5	4	4	2	9	6	3183	2656	2944	4021	3691	3358	0.979725	0.991021
III:4799786:4800554	ID=gene:WBGene00008006;Name=tag-325;biotype=protein_coding;description=WW	63	37	50	50	52	40	16703	14185	15653	14789	14186	15012	0.979834	0.991106
II:7219654:7219731	ID=gene:WBGene00000530;Name=clh-3;biotype=protein_coding;description=Chloride	14	0	7	2	7	8	5196	4380	4737	4515	4576	4836	0.979917	0.991149
I:8966399:8966505	ID=gene:WBGene00007026;Name=mdt-31;biotype=protein_coding;description=Mediator	4	8	8	1	16	7	1943	1921	1891	1844	2013	2057	0.979938	0.991149
I:8220398:8220492	ID=gene:WBGene00011375;Name=T02E1.2;biotype=protein_coding;gene_id=WBGene00011375;logic_name=wormbase	33	13	30	20	28	20	13568	11997	12945	11306	11834	12218	0.979989	0.991149
I:10050213:10050551	ID=gene:WBGene00008667;Name=F10G8.9;biotype=protein_coding;gene_id=WBGene00008667;logic_name=wormbase	6	13	16	10	10	12	1691	1676	1844	1565	1620	1643	0.98	0.991149
X:15499431:15499501	ID=gene:WBGene00010397;Name=suox-1;biotype=protein_coding;description=SUlfite	6	3	4	5	3	3	3143	2781	2887	2596	2336	2707	0.980001	0.991149
II:13317162:13319018	ID=gene:WBGene00003119;Name=mac-1;biotype=protein_coding;description=Member	24	30	27	15	19	41	9109	8802	9161	7960	7833	7902	0.980069	0.991192
I:9099297:9099843	ID=gene:WBGene00003182;Name=mef-2;biotype=protein_coding;description=Related	66	22	58	32	67	45	1423	1038	1138	1404	1202	1113	0.980111	0.991207
IV:2386802:2387692	ID=gene:WBGene00021421;Name=Y38F2AR.3;biotype=protein_coding;gene_id=WBGene00021421;logic_name=wormbase	19	9	17	12	15	15	4893	4710	4890	4416	4498	4605	0.980133	0.991207
IV:8002017:8002245	ID=gene:WBGene00004371;Name=rig-4;biotype=protein_coding;description=Protein	17	16	6	15	8	13	46541	40800	43181	39762	38805	44221	0.98022	0.99127
I:1336300:1336687	ID=gene:WBGene00019674;Name=K12C11.3;biotype=protein_coding;gene_id=WBGene00019674;logic_name=wormbase	5	2	5	4	11	0	203	158	183	202	183	172	0.980274	0.991299
III:10681125:10682067	ID=gene:WBGene00012654;Name=Y39A1A.16;biotype=protein_coding;gene_id=WBGene00012654;logic_name=wormbase	14	6	4	4	4	13	151	98	149	84	112	160	0.980334	0.991308
IV:6338665:6338733	ID=gene:WBGene00022233;Name=ipla-6;biotype=protein_coding;description=Intracelllar	2	5	10	6	4	6	10800	9728	10299	9348	9897	10307	0.980378	0.991308
IV:7229850:7229903	ID=gene:WBGene00000292;Name=cap-1;biotype=protein_coding;description=F-actin-capping	7	0	4	3	4	4	11724	10293	11055	11040	10566	11224	0.980404	0.991308
IV:11366566:11366611	ID=gene:WBGene00011338;Name=sec-31;biotype=protein_coding;description=Yeast	2	6	3	4	0	7	21282	18475	20000	19419	18358	19665	0.980411	0.991308
X:5950329:5950802	ID=gene:WBGene00019938;Name=R07E4.5;biotype=protein_coding;gene_id=WBGene00019938;logic_name=wormbase	17	12	8	8	10	17	3161	2926	3235	2805	2770	3330	0.980425	0.991308
III:4982302:4982352	ID=gene:WBGene00016169;Name=C27F2.7;biotype=protein_coding;description=Uncharacterized	16	3	5	1	13	8	6173	5042	5541	4829	4991	5611	0.980432	0.991308
X:7734957:7735456	ID=gene:WBGene00019584;Name=set-12;biotype=protein_coding;description=Histone-lysine	8	0	4	3	9	0	713	515	581	517	655	605	0.980492	0.991313
II:11812514:11812561	ID=gene:WBGene00009660;Name=F43G6.8;biotype=protein_coding;gene_id=WBGene00009660;logic_name=wormbase	4	10	3	10	6	1	879	869	796	781	919	796	0.980523	0.991313
V:20477024:20477302	ID=gene:WBGene00007119;Name=calf-1;biotype=protein_coding;description=CAlcium	4	2	5	5	2	6	184	194	142	205	191	204	0.980537	0.991313
II:8968007:8968126	ID=gene:WBGene00004105;Name=szy-20;biotype=protein_coding;description=SZY-20A%3B	369	309	309	301	313	316	8986	7782	8615	7927	7767	8254	0.980538	0.991313
X:3921885:3922784	ID=gene:WBGene00020666;Name=T22B2.2;biotype=protein_coding;gene_id=WBGene00020666;logic_name=wormbase	2	9	14	0	6	14	103	124	89	67	71	80	0.980627	0.991379
V:13823420:13823464	ID=gene:WBGene00010089;Name=hpo-31;biotype=protein_coding;gene_id=WBGene00010089;logic_name=wormbase	9	15	8	7	8	15	8442	8074	8290	7757	7719	8048	0.980664	0.991391
III:11982767:11983511	ID=gene:WBGene00013243;Name=Y56A3A.31;biotype=protein_coding;gene_id=WBGene00013243;logic_name=wormbase	14	11	9	10	12	11	6967	5932	6097	6021	5911	6447	0.980697	0.991398
II:12154664:12154706	ID=gene:WBGene00013250;Name=Y57A10A.5;biotype=protein_coding;gene_id=WBGene00013250;logic_name=wormbase	1	7	4	3	4	3	5270	4590	5114	4246	4250	4608	0.980739	0.991416
V:7025495:7025648	ID=gene:WBGene00017618;Name=F20A1.6;biotype=protein_coding;gene_id=WBGene00017618;logic_name=wormbase	17	22	20	29	34	26	223	362	307	514	371	435	0.98078	0.991424
I:1185136:1187289	ID=gene:WBGene00004880;Name=smg-2;biotype=protein_coding;description=Regulator	123	110	115	107	102	92	19608	16486	18845	15907	14989	16594	0.980825	0.991424
I:5031018:5035791	ID=gene:WBGene00002979;Name=lfe-2;biotype=protein_coding;description=Inositol-trisphosphate	173	174	112	235	198	184	3681	3414	3372	4975	4737	4416	0.98084	0.991424
V:13469644:13469689	ID=gene:WBGene00011692;Name=T10G3.1;biotype=protein_coding;gene_id=WBGene00011692;logic_name=wormbase	5	2	3	13	3	0	506	552	413	665	571	474	0.980846	0.991424
V:14655033:14655259	ID=gene:WBGene00008320;Name=slc-25A29;biotype=protein_coding;description=SLC	2	0	7	2	6	7	298	276	177	455	480	342	0.981074	0.991622
III:3399406:3399458	ID=gene:WBGene00010304;Name=clpf-1;biotype=protein_coding;description=CLeavage/Polyadenylation	7	5	6	4	7	5	7935	7256	7376	6644	6714	6905	0.981139	0.991622
II:5428414:5428462	ID=gene:WBGene00017217;Name=F07F6.4;biotype=protein_coding;gene_id=WBGene00017217;logic_name=wormbase	4	4	2	1	2	7	14067	12045	13671	13477	12392	13462	0.981141	0.991622
I:15018973:15019229	ID=gene:WBGene00001049;Name=dog-1;biotype=protein_coding;description=Deletions	18	11	5	9	8	12	4850	4740	5048	4389	4366	4333	0.981143	0.991622
IV:13389600:13390674	ID=gene:WBGene00013379;Name=Y62E10A.13;biotype=protein_coding;gene_id=WBGene00013379;logic_name=wormbase	44	29	48	48	45	50	8800	8679	8314	10636	9738	9913	0.981168	0.991622
III:5119054:5119897	ID=gene:WBGene00004728;Name=sax-2;biotype=protein_coding;description=Sensory	23	10	25	22	13	22	42128	37136	40281	38829	37318	42532	0.981215	0.991622
III:984501:985131	ID=gene:WBGene00019915;Name=tbc-10;biotype=protein_coding;description=TBC	5	4	9	1	8	15	1484	1380	1405	1623	1506	1661	0.981231	0.991622
III:7240516:7240561	ID=gene:WBGene00004189;Name=pars-1;biotype=protein_coding;description=Prolyl	21	2	12	2	24	6	33993	30554	32409	26012	26637	28606	0.981246	0.991622
I:13159798:13159838	ID=gene:WBGene00009064;Name=F22G12.4;biotype=protein_coding;gene_id=WBGene00009064;logic_name=wormbase	5	7	3	2	3	10	11545	10672	11100	10663	10693	11628	0.981309	0.991622
III:6407663:6407868	ID=gene:WBGene00002881;Name=let-756;biotype=protein_coding;gene_id=WBGene00002881;logic_name=wormbase	13	9	4	16	14	9	435	488	446	729	704	540	0.981326	0.991622
IV:3875978:3876582	ID=gene:WBGene00018146;Name=F37C4.6;biotype=protein_coding;gene_id=WBGene00018146;logic_name=wormbase	12	4	4	2	18	5	2600	2317	2354	2686	2356	2640	0.981337	0.991622
II:6364815:6364856	ID=gene:WBGene00019608;Name=ani-2;biotype=protein_coding;description=Anillin-like	4	4	6	7	3	3	32536	27052	30029	27105	26488	29947	0.981363	0.991622
III:12110007:12110059	ID=gene:WBGene00013541;Name=lonp-2;biotype=protein_coding;description=Lon	9	4	6	10	3	2	2174	2185	2414	1743	1945	1645	0.981367	0.991622
I:13288163:13288945	ID=gene:WBGene00010807;Name=M01E5.4;biotype=protein_coding;gene_id=WBGene00010807;logic_name=wormbase	40	27	36	32	27	35	5270	4587	4995	4418	4430	4699	0.981521	0.991749
IV:1007755:1008506	ID=gene:WBGene00021926;Name=Y55F3AM.9;biotype=protein_coding;gene_id=WBGene00021926;logic_name=wormbase	124	69	17	18	77	91	3578	3255	3341	3106	3261	3158	0.981543	0.991749
I:7839604:7839668	ID=gene:WBGene00009276;Name=F30F8.9;biotype=protein_coding;gene_id=WBGene00009276;logic_name=wormbase	13	8	8	9	10	8	6716	5608	6168	5652	5567	6018	0.981685	0.991867
IV:3538434:3538479	ID=gene:WBGene00019777;Name=M57.1;biotype=protein_coding;gene_id=WBGene00019777;logic_name=wormbase	8	6	4	0	9	10	2083	2035	2254	1891	1930	2325	0.981741	0.991896
X:534766:535313	ID=gene:WBGene00017898;Name=F28C10.3;biotype=protein_coding;gene_id=WBGene00017898;logic_name=wormbase	7	14	17	7	10	20	2066	1543	1786	1746	1500	1886	0.981763	0.991896
I:9182649:9182703	ID=gene:WBGene00006407;Name=lim-9;biotype=protein_coding;description=LIM	1	4	4	5	9	0	6159	5584	5754	7995	7498	7055	0.9819	0.992009
II:6350888:6350929	ID=gene:WBGene00016317;Name=C32D5.10;biotype=protein_coding;description=Uncharacterized	28	16	8	6	26	21	16190	15121	15667	14728	15070	16646	0.981974	0.992026
II:15160307:15160357	ID=gene:WBGene00004234;Name=ptr-20;biotype=protein_coding;description=PaTched	3	5	3	2	7	4	1344	1140	1051	1447	1272	1288	0.982049	0.992026
V:9782092:9782134	ID=gene:WBGene00009770;Name=F46B6.5;biotype=protein_coding;gene_id=WBGene00009770;logic_name=wormbase	2	5	10	1	4	11	20438	18771	19730	16928	17183	18485	0.982051	0.992026
I:7559718:7559838	ID=gene:WBGene00000496;Name=chs-1;biotype=protein_coding;description=CHitin	197	179	151	208	140	132	93445	82768	87552	75938	75175	85591	0.982059	0.992026
I:3572635:3573353	ID=gene:WBGene00003060;Name=lpd-3;biotype=protein_coding;description=LiPid	10	9	5	5	11	7	51207	44031	46124	45839	43776	47297	0.982063	0.992026
III:5692531:5692577	ID=gene:WBGene00015146;Name=abi-1;biotype=protein_coding;description=ABl	6	8	2	0	11	6	24231	21478	22526	20193	20177	22028	0.982121	0.992026
I:9061539:9061729	ID=gene:WBGene00012298;Name=prmt-7;biotype=protein_coding;description=Protein	13	11	7	6	13	10	6686	6101	6251	5824	5784	6210	0.982128	0.992026
III:11526565:11526619	ID=gene:WBGene00013441;Name=xpb-1;biotype=protein_coding;description=XPB	3	8	13	8	5	8	13673	11648	12534	11541	10793	12139	0.98214	0.992026
II:8044955:8045001	ID=gene:WBGene00011507;Name=T05H10.1;biotype=protein_coding;description=Ubiquitin	3	4	13	6	4	8	49767	43675	46457	44402	43647	46913	0.982141	0.992026
II:7873635:7873677	ID=gene:WBGene00011349;Name=T01H3.3;biotype=protein_coding;gene_id=WBGene00011349;logic_name=wormbase	1.1	4	6	0	1	11	12792	11582	12497	11997	10754	12017	0.982211	0.992057
IV:1049643:1049706	ID=gene:WBGene00219399;Name=Y55F3AM.21;biotype=protein_coding;gene_id=WBGene00219399;logic_name=wormbase	2	17	2	6	3	11	399	322	209	348	378	362	0.982229	0.992057
IV:12123522:12123571	ID=gene:WBGene00000122;Name=aly-3;biotype=protein_coding;description=Ref/ALY	6	15	17	10	13	5	27177	23778	24171	19105	17751	20166	0.982247	0.992057
I:897356:898178	ID=gene:WBGene00001678;Name=gpa-16;biotype=protein_coding;description=Guanine	15	10	8	4	15	10	6014	5203	5655	4839	4900	5041	0.982286	0.992071
IV:4713188:4713246	ID=gene:WBGene00019544;Name=miro-1;biotype=protein_coding;description=Mitochondrial	3	6	10	9	5	4	9631	8499	9382	8848	8480	8763	0.982354	0.992115
IV:436968:437988	ID=gene:WBGene00002041;Name=hum-8;biotype=protein_coding;description=Heavy	27	16	18	44	26	19	6058	5496	5183	8379	7862	7329	0.982414	0.99215
III:5406302:5406907	ID=gene:WBGene00020967;Name=W03A5.2;biotype=protein_coding;gene_id=WBGene00020967;logic_name=wormbase	8	19	21	21	10	17	521	374	358	457	393	402	0.982482	0.992188
II:6197969:6198026	ID=gene:WBGene00016244;Name=C30B5.2;biotype=protein_coding;description=Vacuolar	8	4	3	5	5	4	10053	9397	9673	9336	8464	9517	0.982501	0.992188
II:3741955:3742004	ID=gene:WBGene00017402;Name=F12E12.1;biotype=protein_coding;gene_id=WBGene00017402;logic_name=wormbase	14	11	15	9	13	11	1843	1745	1784	1277	1400	1798	0.982584	0.992247
IV:7646220:7646321	ID=gene:WBGene00001584;Name=nrde-4;biotype=protein_coding;gene_id=WBGene00001584;logic_name=wormbase	206	207	163	152	150	207	22262	20025	20662	17818	18225	19327	0.982824	0.992464
I:7846632:7846681	ID=gene:WBGene00009277;Name=F30F8.10;biotype=protein_coding;gene_id=WBGene00009277;logic_name=wormbase	177	215	213	189	179	228	6943	6096	6985	6279	6173	7231	0.983011	0.992627
V:18187348:18188199	ID=gene:WBGene00007851;Name=clec-245;biotype=protein_coding;description=C-type	4	2	4	5	5	1	134	156	161	198	152	132	0.983083	0.992675
V:4566294:4566523	ID=gene:WBGene00022019;Name=sut-2;biotype=protein_coding;description=Zinc	9	7	6	11	5	4	10412	10569	10320	9420	9706	9476	0.983153	0.992703
III:6433886:6433934	ID=gene:WBGene00006516;Name=vps-16;biotype=protein_coding;description=Vacuolar	5	6	4	4	5	5	13420	12147	12843	11808	12023	12709	0.983161	0.992703
I:8533715:8534063	ID=gene:WBGene00001677;Name=gpa-15;biotype=protein_coding;description=Guanine	3	0	5	0	10	5	72	53	80	100	97	109	0.983199	0.992716
I:10087993:10088387	ID=gene:WBGene00007054;Name=scpl-1;biotype=protein_coding;description=CTD	17	17	2	11	7	14	5678	4849	5047	5393	5144	5068	0.983345	0.992811
X:7819286:7820036	ID=gene:WBGene00004758;Name=sek-1;biotype=protein_coding;description=Dual	6	10	6	2	8	16	3597	3197	3310	3650	3295	3640	0.983364	0.992811
III:6865866:6865905	ID=gene:WBGene00020068;Name=cra-1;biotype=protein_coding;description=N-terminal	5	23	15	16	9	9	29216	25968	27986	23953	23052	23938	0.983368	0.992811
I:4504810:4505061	ID=gene:WBGene00020131;Name=gcy-28;biotype=protein_coding;description=Receptor-type	1	4	8	10	6	0	18941	16644	17794	19766	18063	19403	0.983529	0.992937
X:3652146:3652819	ID=gene:WBGene00020011;Name=R11G1.2;biotype=protein_coding;gene_id=WBGene00020011;logic_name=wormbase	10	3	10	12	1	9	84	148	113	99	94	108	0.983563	0.992937
I:4503470:4504424	ID=gene:WBGene00020131;Name=gcy-28;biotype=protein_coding;description=Receptor-type	17	12	1	11	8	8	18941	16644	17794	19766	18063	19403	0.983584	0.992937
III:13609701:13614069	ID=gene:WBGene00012017;Name=T25C8.1;biotype=protein_coding;gene_id=WBGene00012017;logic_name=wormbase	14	16	8	6	14	12	114	115	141	84	136	94	0.983629	0.992937
X:989818:990313	ID=gene:WBGene00000958;Name=dgk-1;biotype=protein_coding;description=Diacylglycerol	4	4	4	7	4	6	838	779	773	1140	1175	895	0.983639	0.992937
IV:12897987:12898288	ID=gene:WBGene00185092;Name=K08D8.7;biotype=protein_coding;gene_id=WBGene00185092;logic_name=wormbase	9	8	2	13	18	6	150	178	93	270	291	211	0.983648	0.992937
II:6320984:6321037	ID=gene:WBGene00016311;Name=C32D5.3;biotype=protein_coding;description=Protein	10	1	5	2	4	9	16285	14123	15031	14247	14225	15202	0.983668	0.992937
IV:4297758:4298391	ID=gene:WBGene00017489;Name=F15E6.9;biotype=protein_coding;gene_id=WBGene00017489;logic_name=wormbase	5	2	6	7	0	7	798	825	977	933	811	999	0.983849	0.993049
I:2997891:2999164	ID=gene:WBGene00001046;Name=dnj-28;biotype=protein_coding;description=DNaJ	49	15	15	28	28	28	3791	3356	3687	4376	4337	4278	0.983854	0.993049
II:8997432:8997477	ID=gene:WBGene00009713;Name=F44G4.3;biotype=protein_coding;gene_id=WBGene00009713;logic_name=wormbase	1	0	10	7	2	0	2391	2097	2218	2258	1919	2380	0.983878	0.993049
V:1278314:1278801	ID=gene:WBGene00004053;Name=tank-1;biotype=protein_coding;description=Tankyrase-like	4	4	4	12	5	0	11719	10244	11403	12729	11918	12388	0.983891	0.993049
III:12924305:12925678	ID=gene:WBGene00012555;Name=npp-25;biotype=protein_coding;description=Transmembrane	18	17	32	33	20	11	1420	1276	1507	1389	1225	1295	0.983904	0.993049
V:15702053:15702237	ID=gene:WBGene00003643;Name=nhr-53;biotype=protein_coding;description=Nuclear	2	6	6	3	4	4	312	304	308	309	190	256	0.984085	0.993198
II:12999455:12999681	ID=gene:WBGene00012610;Name=Y38F1A.8;biotype=protein_coding;gene_id=WBGene00012610;logic_name=wormbase	1	6	2	12	3	0	224	177	196	304	267	197	0.984102	0.993198
III:8825464:8825606	ID=gene:WBGene00018836;Name=F54F2.9;biotype=protein_coding;gene_id=WBGene00018836;logic_name=wormbase	10	0	6	4	3	7	4285	3798	3847	3719	3840	3900	0.984164	0.993222
III:8632516:8632566	ID=gene:WBGene00001028;Name=dnj-10;biotype=protein_coding;description=DnaJ	1.1	9	2	0	2	11	9555	8838	9067	9632	9550	9878	0.984175	0.993222
V:10314824:10314870	ID=gene:WBGene00007099;Name=trx-2;biotype=protein_coding;description=Probable	19	27	26	22	38	19	5456	4985	5086	5621	5365	5777	0.984214	0.993236
II:287005:287117	ID=gene:WBGene00015186;Name=misc-1;biotype=protein_coding;description=MItochondrial	19	6	12	13	9	15	11242	10041	10680	10770	10445	10928	0.984317	0.99328
II:7541979:7542158	ID=gene:WBGene00003592;Name=nfi-1;biotype=protein_coding;description=NFI	169	168	120	126	154	140	13061	12446	12653	11501	11689	11992	0.984322	0.99328
I:11748858:11749128	ID=gene:WBGene00006876;Name=vab-10;biotype=protein_coding;description=VAB-10B	18	10	17	16	28	10	69395	62068	66665	81807	72967	75530	0.984333	0.99328
IV:17381905:17381990	ID=gene:WBGene00007824;Name=dlat-2;biotype=protein_coding;description=DihydroLipoyllysine-residue	5	7	7	8	2	7	17180	15109	16087	14876	14406	14920	0.984372	0.993295
V:7224705:7224737	ID=gene:WBGene00015741;Name=C13F10.1;biotype=protein_coding;gene_id=WBGene00015741;logic_name=wormbase	7	3	13	9	6	10	177	167	186	250	147	177	0.984408	0.993306
IV:1100687:1101834	ID=gene:WBGene00021932;Name=Y55F3AR.1;biotype=protein_coding;gene_id=WBGene00021932;logic_name=wormbase	35	17	40	33	20	37	3265	3078	3133	3177	2849	3339	0.984487	0.993336
V:1024634:1025594	ID=gene:WBGene00019973;Name=R09A1.3;biotype=protein_coding;gene_id=WBGene00019973;logic_name=wormbase	8	13	2	16	15	14	353	382	346	615	743	631	0.984505	0.993336
X:11020618:11021149	ID=gene:WBGene00001184;Name=egl-15;biotype=protein_coding;description=Myoblast	12	0	1	0	6	8	1623	1457	1431	2095	2100	1800	0.984513	0.993336
III:10084566:10084730	ID=gene:WBGene00011811;Name=T16H12.1;biotype=protein_coding;gene_id=WBGene00011811;logic_name=wormbase	21	9	17	11	11	19	600	604	639	511	536	584	0.984592	0.993369
I:83421:84189	ID=gene:WBGene00021683;Name=Y48G1C.10;biotype=protein_coding;gene_id=WBGene00021683;logic_name=wormbase	7	2	6	4	10	1	6359	5479	6143	5833	5487	5926	0.984596	0.993369
II:288699:288839	ID=gene:WBGene00015186;Name=misc-1;biotype=protein_coding;description=MItochondrial	7	5	7	8	4	7	11242	10041	10680	10770	10445	10928	0.984673	0.993403
II:13120030:13120873	ID=gene:WBGene00009246;Name=gfm-1;biotype=protein_coding;description=Elongation	15	13	16	14	15	17	17811	16418	16266	18471	17114	17267	0.984698	0.993403
III:3848032:3848077	ID=gene:WBGene00007966;Name=maph-1.3;biotype=protein_coding;description=Microtubule-Associated	1	2	11	7	6	0	7799	6586	7477	7355	6725	7167	0.984704	0.993403
X:4707816:4708368	ID=gene:WBGene00019344;Name=dhhc-10;biotype=protein_coding;description=Palmitoyltransferase	9	7	14	16	5	8	1369	1085	1292	1363	1114	1138	0.984744	0.993408
II:8431147:8431234	ID=gene:WBGene00008802;Name=acp-2;biotype=protein_coding;description=ACid	8	4	0	6	6	3	926	717	794	1117	910	918	0.984759	0.993408
I:9337169:9337213	ID=gene:WBGene00003026;Name=lin-41;biotype=protein_coding;gene_id=WBGene00003026;logic_name=wormbase	15	7	5	8	9	7	13918	12490	13981	12124	11069	13501	0.984819	0.993443
I:4464116:4464157	ID=gene:WBGene00016561;Name=eri-6;biotype=protein_coding;description=ERI-6	15	8	10	15	7	6	3738	3579	3872	3192	2995	3450	0.984943	0.99352
I:3588286:3589433	ID=gene:WBGene00003060;Name=lpd-3;biotype=protein_coding;description=LiPid	54	11	38	27	30	31	51207	44031	46124	45839	43776	47297	0.984945	0.99352
I:8018416:8018469	ID=gene:WBGene00008311;Name=rskn-2;biotype=protein_coding;description=Putative	11	5	7	13	9	8	6702	6273	6189	8716	8192	7540	0.984979	0.993528
II:11240073:11240124	ID=gene:WBGene00011529;Name=T06D8.9;biotype=protein_coding;gene_id=WBGene00011529;logic_name=wormbase	1	1	11	3	3	4	11850	11361	11713	11064	11171	12104	0.985046	0.99357
II:7782284:7782331	ID=gene:WBGene00015515;Name=spdl-1;biotype=protein_coding;description=Spindly-like	7	3	14	7	3	11	7070	6397	6628	6221	6052	6124	0.98507	0.99357
IV:10375989:10376325	ID=gene:WBGene00011240;Name=R11A8.7;biotype=protein_coding;description=Ankyrin	29	16	26	25	16	26	37156	32169	35687	33603	31654	34414	0.985183	0.993652
I:216082:216144	ID=gene:WBGene00021662;Name=snpc-3.3;biotype=protein_coding;description=SNAPc	49	67	52	76	28	67	1562	1423	1529	1479	1354	1505	0.985202	0.993652
I:5621274:5622105	ID=gene:WBGene00018510;Name=F46F11.7;biotype=protein_coding;gene_id=WBGene00018510;logic_name=wormbase	31	20	23	23	16	29	971	947	913	898	864	856	0.985264	0.993691
I:5674936:5674982	ID=gene:WBGene00020558;Name=T19B4.5;biotype=protein_coding;gene_id=WBGene00020558;logic_name=wormbase	1.1	1	9	0	0	12	5353	4879	5091	4450	4478	4785	0.985314	0.993708
X:10627114:10627430	ID=gene:WBGene00010902;Name=M79.2;biotype=protein_coding;gene_id=WBGene00010902;logic_name=wormbase	8	1	7	4	3	10	2702	2328	2380	2811	2512	2489	0.985332	0.993708
III:7824968:7825032	ID=gene:WBGene00001209;Name=egl-45;biotype=protein_coding;description=Eukaryotic	8	14	2	10	4	6	68809	60766	66398	58967	56486	60771	0.985408	0.993745
IV:8734411:8735292	ID=gene:WBGene00009008;Name=F21D5.3;biotype=protein_coding;gene_id=WBGene00009008;logic_name=wormbase	61	92	74	119	117	126	2905	2661	2703	4767	4557	3886	0.985419	0.993745
I:11178137:11179092	ID=gene:WBGene00004706;Name=rsr-1;biotype=protein_coding;description=SR	24	25	16	22	10	11	5802	4639	5092	3647	3160	3675	0.985479	0.993781
III:9562683:9562730	ID=gene:WBGene00008172;Name=C48B4.9;biotype=protein_coding;gene_id=WBGene00008172;logic_name=wormbase	20	14	3	1	15	21	4700	3933	4312	3873	3466	3939	0.985649	0.993927
I:5805242:5805294	ID=gene:WBGene00015176;Name=vps-51;biotype=protein_coding;description=Vacuolar	17	10	20	16	9	20	15797	13517	14947	13620	13545	15167	0.985795	0.994049
IV:1236611:1237008	ID=gene:WBGene00009521;Name=F38A1.8;biotype=protein_coding;gene_id=WBGene00009521;logic_name=wormbase	13	9	7	4	20	7	14429	13131	13372	13080	13321	13178	0.985822	0.994051
III:6339503:6339676	ID=gene:WBGene00002891;Name=let-767;biotype=protein_coding;description=Very-long-chain	6	4	8	7	7	7	41101	37803	38800	44610	42468	46855	0.985858	0.994063
V:5527172:5527735	ID=gene:WBGene00016059;Name=C24G6.2;biotype=protein_coding;gene_id=WBGene00016059;logic_name=wormbase	1	15	13	10	9	14	2695	2377	2627	3668	3394	3152	0.985895	0.994074
II:8453959:8454014	ID=gene:WBGene00009043;Name=F22B5.5;biotype=protein_coding;gene_id=WBGene00009043;logic_name=wormbase	1	5	0	5	5	4	324	329	228	698	569	412	0.985981	0.994114
X:6831903:6835234	ID=gene:WBGene00018258;Name=F41B4.2;biotype=protein_coding;gene_id=WBGene00018258;logic_name=wormbase	17	12	24	21	23	26	594	480	485	771	699	583	0.985984	0.994114
I:9341715:9341761	ID=gene:WBGene00003026;Name=lin-41;biotype=protein_coding;gene_id=WBGene00003026;logic_name=wormbase	11	18	10	15	10	10	13918	12490	13981	12124	11069	13501	0.98617	0.994264
I:2150286:2150691	ID=gene:WBGene00235158;Name=Y37E3.30;biotype=protein_coding;gene_id=WBGene00235158;logic_name=wormbase	6	4	12	4	6	6	179	191	242	133	146	183	0.986184	0.994264
IV:13331249:13331330	ID=gene:WBGene00004156;Name=pqn-74;biotype=protein_coding;description=Prion-like-(Q/N-rich)-domain-bearing	7	5	8	14	5	21	144	135	99	234	211	227	0.986214	0.99427
IV:439725:440342	ID=gene:WBGene00002041;Name=hum-8;biotype=protein_coding;description=Heavy	23	10	14	20	40	11	6058	5496	5183	8379	7862	7329	0.986248	0.994279
V:4687189:4687230	ID=gene:WBGene00006392;Name=taf-10;biotype=protein_coding;description=Transcription	35	36	22	34	29	26	6730	6184	6383	6233	5976	6332	0.986274	0.994279
I:14348044:14349958	ID=gene:WBGene00013667;Name=Y105E8A.2;biotype=protein_coding;gene_id=WBGene00013667;logic_name=wormbase	3	3	13	1	14	5	7425	6580	7269	6962	6747	6950	0.986379	0.994361
I:9273569:9273666	ID=gene:WBGene00008780;Name=hxk-1;biotype=protein_coding;description=Phosphotransferase	17	7	16	20	5	13	26361	22721	25408	22349	21580	24981	0.986411	0.994367
IV:8478249:8478318	ID=gene:WBGene00004995;Name=spp-10;biotype=protein_coding;description=SaPosin-like	16	11	11	17	7	19	26089	23979	24718	28170	27029	28912	0.986501	0.994418
IV:7039148:7039193	ID=gene:WBGene00000585;Name=cogc-2;biotype=protein_coding;description=Conserved	42	46	45	35	40	51	15112	13487	14777	13391	13205	14455	0.986532	0.994418
IV:7996546:7996654	ID=gene:WBGene00004371;Name=rig-4;biotype=protein_coding;description=Protein	6	2	16	2	11	8	46541	40800	43181	39762	38805	44221	0.986536	0.994418
III:4174163:4174209	ID=gene:WBGene00007624;Name=hrde-1;biotype=protein_coding;description=Heritable	16	18	22	10	20	25	97488	86145	92915	89830	84583	97147	0.986664	0.994501
III:9561122:9561173	ID=gene:WBGene00008171;Name=C48B4.8;biotype=protein_coding;gene_id=WBGene00008171;logic_name=wormbase	8	0	2	0	1	9	2022	1904	2199	2001	1876	1847	0.986676	0.994501
I:14086484:14086602	ID=gene:WBGene00013409;Name=fbxb-56;biotype=protein_coding;description=F-box	6	3	4	2	2	6	96	82	49	45	66	74	0.986693	0.994501
II:8697912:8698009	ID=gene:WBGene00007917;Name=C34C6.4;biotype=protein_coding;gene_id=WBGene00007917;logic_name=wormbase	36	27	30	28	33	27	6860	6785	6756	6779	6167	6440	0.986724	0.994507
I:48531:49250	ID=gene:WBGene00044345;Name=Y48G1C.12;biotype=protein_coding;gene_id=WBGene00044345;logic_name=wormbase	19	16	13	11	14	19	3850	3416	3595	3334	3233	3408	0.986757	0.994514
III:5545653:5545725	ID=gene:WBGene00017027;Name=D1044.1;biotype=protein_coding;description=Uncharacterized	3	7	2	4	2	4	1182	1247	944	1079	1041	785	0.986908	0.994623
V:13622850:13623383	ID=gene:WBGene00009993;Name=F53F4.11;biotype=protein_coding;gene_id=WBGene00009993;logic_name=wormbase	21	25	22	16	13	32	20751	18404	19130	16967	16935	17436	0.986915	0.994623
V:8595856:8596035	ID=gene:WBGene00007055;Name=tag-196;biotype=protein_coding;gene_id=WBGene00007055;logic_name=wormbase	1.1	5	3	9	1	2	6290	5923	5660	7850	7561	8036	0.986994	0.994667
I:7936909:7936964	ID=gene:WBGene00011912;Name=T22C1.1;biotype=protein_coding;gene_id=WBGene00011912;logic_name=wormbase	23	20	18	18	18	17	18022	15881	16838	14247	14205	15816	0.987009	0.994667
III:13108415:13109645	ID=gene:WBGene00012718;Name=dhhc-8;biotype=protein_coding;description=Palmitoyltransferase	28	20	19	38	20	10	7129	6427	6950	6193	6187	6733	0.987076	0.99469
II:8714535:8714579	ID=gene:WBGene00004279;Name=rab-21;biotype=protein_coding;description=RAB	6	2	2	4	6	0	4128	3226	3957	3613	3478	3972	0.987097	0.99469
III:11823700:11823789	ID=gene:WBGene00007681;Name=C18D11.3;biotype=protein_coding;gene_id=WBGene00007681;logic_name=wormbase	5	7	4	9	0	8	5890	4821	5368	5282	4914	5812	0.987106	0.99469
IV:11036871:11036921	ID=gene:WBGene00001426;Name=fkb-1;biotype=protein_coding;description=Peptidylprolyl	4	8	0	1	5	7	16225	14699	15446	17783	17315	17740	0.987198	0.994736
V:10559583:10559934	ID=gene:WBGene00009340;Name=best-14;biotype=protein_coding;description=Bestrophin	13	14	1	6	20	7	6454	6285	6136	8360	7703	7707	0.987202	0.994736
IV:1445210:1445683	ID=gene:WBGene00000547;Name=clp-7;biotype=protein_coding;description=CaLPain	9	16	6	3	10	25	9580	8771	9152	9646	9363	10016	0.987255	0.994764
III:10131119:10131784	ID=gene:WBGene00014232;Name=ttll-4;biotype=protein_coding;description=Tubulin	17	20	12	17	12	15	13167	12417	12610	11226	11296	11893	0.987339	0.994814
IV:8226184:8226235	ID=gene:WBGene00020374;Name=T09A12.5;biotype=protein_coding;gene_id=WBGene00020374;logic_name=wormbase	10	15	14	15	12	11	6474	6328	6344	6194	5766	6796	0.987381	0.994814
I:3788419:3788468	ID=gene:WBGene00004425;Name=rpl-13;biotype=protein_coding;description=60S	262	302	282	285	267	228	280309	262120	274641	259087	243545	250802	0.98739	0.994814
I:9369297:9369866	ID=gene:WBGene00008878;Name=ppfr-1;biotype=protein_coding;description=Protein	35	56	77	51	61	40	31596	28055	29966	27595	26286	29180	0.987404	0.994814
V:7853025:7853074	ID=gene:WBGene00016501;Name=C37C3.9;biotype=protein_coding;gene_id=WBGene00016501;logic_name=wormbase	5	5	6	1	5	9	16509	15030	16891	14996	14648	15899	0.98749	0.994875
III:4938414:4938952	ID=gene:WBGene00001499;Name=fsn-1;biotype=protein_coding;description=F-box/SPRY	18	18	11	10	20	11	13275	12026	12326	10811	10202	11864	0.987555	0.994888
V:20477527:20478649	ID=gene:WBGene00007119;Name=calf-1;biotype=protein_coding;description=CAlcium	43	29	34	36	43	44	184	194	142	205	191	204	0.98759	0.994888
X:555151:555284	ID=gene:WBGene00194687;Name=F57C12.6;biotype=protein_coding;gene_id=WBGene00194687;logic_name=wormbase	1.1	2	5	3	23	3	56	31	23	106	108	70	0.987595	0.994888
II:6858122:6858166	ID=gene:WBGene00001023;Name=dnj-5;biotype=protein_coding;description=DnaJ	1	5	5	8	0	3	37682	32549	36342	32467	31132	35881	0.987608	0.994888
I:3727761:3727837	ID=gene:WBGene00001601;Name=glh-4;biotype=protein_coding;description=ATP-dependent	7	9	5	5	14	3	18354	17497	18522	18127	17510	17759	0.987649	0.994888
III:13547915:13548215	ID=gene:WBGene00013577;Name=Y76A2B.5;biotype=protein_coding;gene_id=WBGene00013577;logic_name=wormbase	14	8	28	27	10	19	8151	6818	7177	8527	7958	8993	0.987666	0.994888
III:6070816:6070964	ID=gene:WBGene00015478;Name=mapk-15;biotype=protein_coding;description=Putative	2	6	3	9	2	4	353	333	435	463	385	572	0.987678	0.994888
I:2334293:2334639	ID=gene:WBGene00021464;Name=ugt-31;biotype=protein_coding;description=UDP-GlucuronosylTransferase	10	4	2	10	11	4	461	354	419	670	633	509	0.988108	0.995283
I:3930876:3930920	ID=gene:WBGene00020653;Name=T21E3.2;biotype=protein_coding;gene_id=WBGene00020653;logic_name=wormbase	10	9	12	14	7	4	66	71	122	83	56	73	0.988131	0.995283
V:4630287:4631363	ID=gene:WBGene00018811;Name=pmt-2;biotype=protein_coding;description=Phosphoethanolamine	434	406	418	617	508	458	100670	91613	92863	123822	113035	120245	0.988153	0.995283
I:13013946:13015160	ID=gene:WBGene00004063;Name=pmr-1;biotype=protein_coding;description=Calcium-transporting	25	17	32	35	20	16	13098	11864	12205	12000	11222	12207	0.988171	0.995283
I:7775734:7775782	ID=gene:WBGene00000079;Name=adr-1;biotype=protein_coding;description=Adenosine	13	6	13	7	2	21	26141	23375	25460	19813	19390	21420	0.988216	0.995304
I:10111587:10111686	ID=gene:WBGene00013699;Name=Y106G6D.2;biotype=protein_coding;gene_id=WBGene00013699;logic_name=wormbase	7	2	6	0	8	0	568	476	668	171	245	418	0.988241	0.995304
I:3413081:3413145	ID=gene:WBGene00019362;Name=cdk-2;biotype=protein_coding;description=Cyclin-dependent	14	2	0	1	7	2	4242	3627	3977	3683	3461	3429	0.988298	0.995335
I:8641418:8641470	ID=gene:WBGene00009672;Name=F43G9.12;biotype=protein_coding;gene_id=WBGene00009672;logic_name=wormbase	3	8	4	3	8	3	13620	12130	13023	11909	11819	12688	0.98833	0.995342
X:5964877:5965607	ID=gene:WBGene00019935;Name=R07E4.1;biotype=protein_coding;gene_id=WBGene00019935;logic_name=wormbase	5	10	9	6	11	12	1783	1655	1617	2126	1904	1939	0.988446	0.995394
I:4721585:4721820	ID=gene:WBGene00015695;Name=ugt-26;biotype=protein_coding;description=UDP-glucuronosyltransferase	15	8	6	9	11	15	2690	2423	2415	2993	2981	2936	0.988451	0.995394
I:193935:194709	ID=gene:WBGene00000227;Name=atm-1;biotype=protein_coding;description=Serine/threonine-protein	21	8	12	10	4	21	82114	75469	83129	64055	63859	67591	0.988463	0.995394
I:9978265:9978310	ID=gene:WBGene00001226;Name=eif-3.C;biotype=protein_coding;description=Eukaryotic	1.1	9	10	4	6	5	47041	42181	43846	41402	39813	43469	0.988481	0.995394
III:8630415:8630466	ID=gene:WBGene00001688;Name=gpr-1;biotype=protein_coding;description=G-protein	9	5	17	10	9	11	4720	4197	4321	4283	4117	4625	0.988647	0.995514
II:10141024:10141088	ID=gene:WBGene00009192;Name=asah-2;biotype=protein_coding;description=Probable	3	5	2	2	4	4	4616	4328	4337	4300	4297	4611	0.988651	0.995514
V:9635907:9635954	ID=gene:WBGene00000226;Name=atl-1;biotype=protein_coding;description=Serine/threonine-protein	27	12	12	11	23	13	39298	33639	36469	33294	33840	35760	0.988771	0.995552
V:14353052:14353151	ID=gene:WBGene00013025;Name=vha-13;biotype=protein_coding;description=V-type	4	7	9	9	4	9	52118	45978	49930	56168	50189	55152	0.98882	0.995552
X:3648370:3649480	ID=gene:WBGene00004727;Name=sax-1;biotype=protein_coding;description=Serine/threonine-protein	32	24	23	29	17	30	3853	3295	3403	3361	3193	3588	0.988833	0.995552
V:16964534:16965191	ID=gene:WBGene00001161;Name=efl-1;biotype=protein_coding;description=E2F-like	31	12	34	27	9	34	10691	9327	9901	8710	8518	9518	0.988834	0.995552
II:7296378:7296426	ID=gene:WBGene00004244;Name=puf-8;biotype=protein_coding;description=PUF	7	8	10	12	5	6	20706	17576	19216	17284	16996	18855	0.988854	0.995552
II:3483184:3484486	ID=gene:WBGene00004896;Name=smu-2;biotype=protein_coding;description=Suppressor	31	16	40	25	33	17	12602	11757	11745	10532	10187	11314	0.988863	0.995552
X:15798461:15799475	ID=gene:WBGene00012412;Name=Y7A5A.6;biotype=protein_coding;gene_id=WBGene00012412;logic_name=wormbase	10	2	1	3	2	6	123	133	90	110	106	110	0.988864	0.995552
V:16462582:16463156	ID=gene:WBGene00011619;Name=T08G3.7;biotype=protein_coding;gene_id=WBGene00011619;logic_name=wormbase	4	6	8	23	21	4	70	53	81	211	212	75	0.988933	0.995597
I:9715758:9715800	ID=gene:WBGene00007620;Name=ocrl-1;biotype=protein_coding;description=OCRL	1	13	2	4	4	3	17835	16387	17162	15614	15716	16524	0.989034	0.995626
II:1834635:1835112	ID=gene:WBGene00020364;Name=T08E11.8;biotype=protein_coding;gene_id=WBGene00020364;logic_name=wormbase	1	7	0	33	24	32	8	22	10	109	106	143	0.989049	0.995626
I:5484111:5484159	ID=gene:WBGene00015635;Name=C09D4.4;biotype=protein_coding;gene_id=WBGene00015635;logic_name=wormbase	13	25	17	8	39	13	19051	16262	18165	16975	15813	17267	0.989071	0.995626
III:565655:567569	ID=gene:WBGene00015155;Name=B0353.1;biotype=protein_coding;gene_id=WBGene00015155;logic_name=wormbase	31	26	20	38	26	32	751	704	642	924	818	859	0.989085	0.995626
I:6600157:6600508	ID=gene:WBGene00017066;Name=maco-1;biotype=protein_coding;description=MACOilin	8	8	12	12	2	11	18830	15856	18364	15406	15010	16882	0.989103	0.995626
III:8685517:8685835	ID=gene:WBGene00015124;Name=anmt-1;biotype=protein_coding;description=Nicotinamide	15	23	10	26	10	12	1610	1581	1711	1640	1547	1642	0.989112	0.995626
V:12084460:12084711	ID=gene:WBGene00011094;Name=R07B7.10;biotype=protein_coding;gene_id=WBGene00011094;logic_name=wormbase	10	5	8	18	7	5	1263	1225	1203	1429	1412	1593	0.989188	0.995677
IV:10560927:10560966	ID=gene:WBGene00011601;Name=zim-3;biotype=protein_coding;description=Zinc	13	15	20	13	15	14	10362	9558	9992	9061	8373	9035	0.989292	0.995731
I:3382011:3382792	ID=gene:WBGene00021036;Name=W05F2.4;biotype=protein_coding;gene_id=WBGene00021036;logic_name=wormbase	5	2	11	13	7	5	2292	2169	2236	3461	2771	2846	0.989292	0.995731
III:8790695:8790839	ID=gene:WBGene00018833;Name=ztf-1;biotype=protein_coding;description=Zinc	1.1	9	4	6	5	0	11199	10175	10788	9550	9904	10556	0.989348	0.995763
III:4435683:4435820	ID=gene:WBGene00007789;Name=C28A5.2;biotype=protein_coding;gene_id=WBGene00007789;logic_name=wormbase	34	34	32	23	33	36	32597	28946	31210	28414	27243	29691	0.989416	0.995805
III:4985885:4985935	ID=gene:WBGene00016171;Name=C27F2.10;biotype=protein_coding;description=PCI	4	3	4	2	10	0	13298	12322	12777	11162	10679	11901	0.989454	0.995818
V:16026190:16026473	ID=gene:WBGene00011688;Name=T10C6.6;biotype=protein_coding;gene_id=WBGene00011688;logic_name=wormbase	39	22	33	17	37	35	10872	9649	9890	9421	9073	9957	0.989496	0.995836
I:4400331:4400376	ID=gene:WBGene00000962;Name=dhc-1;biotype=protein_coding;description=Dynein	11	8	8	22	3	6	192505	169388	179605	173350	162348	183135	0.989535	0.99585
II:5002595:5002649	ID=gene:WBGene00019087;Name=F59A6.5;biotype=protein_coding;gene_id=WBGene00019087;logic_name=wormbase	9	9	9	11	6	6	35389	31414	34001	28210	28006	31366	0.989597	0.995887
II:8279627:8279675	ID=gene:WBGene00010460;Name=clec-142;biotype=protein_coding;description=C-type	10	5	11	7	7	19	256	209	342	368	306	285	0.989694	0.995959
III:13452616:13454440	ID=gene:WBGene00000834;Name=cua-1;biotype=protein_coding;description=CU	99	65	62	114	63	65	24047	21338	22480	23766	23182	24521	0.98979	0.996021
X:328357:328779	ID=gene:WBGene00019733;Name=M02E1.1;biotype=protein_coding;gene_id=WBGene00019733;logic_name=wormbase	16	8	11	10	16	6	2516	2095	2175	2040	2113	2078	0.989806	0.996021
II:1954940:1954983	ID=gene:WBGene00022690;Name=math-49;biotype=protein_coding;description=MATH	5	4	1	4	4	2	206	202	198	219	192	198	0.98992	0.996107
X:2431781:2433595	ID=gene:WBGene00020301;Name=T07D1.2;biotype=protein_coding;gene_id=WBGene00020301;logic_name=wormbase	19	12	26	30	29	17	1336	1465	1279	1831	1860	1715	0.989963	0.996107
X:15602232:15602317	ID=gene:WBGene00010701;Name=ent-2;biotype=protein_coding;description=Equilibrative	24	2	4	6	12	6	7480	6425	6931	8256	7073	7323	0.989966	0.996107
III:7133309:7133354	ID=gene:WBGene00015105;Name=pot-1;biotype=protein_coding;description=Protection	5	4	7	4	6	6	3371	2885	3256	3238	3020	3293	0.99	0.996116
X:2937302:2937546	ID=gene:WBGene00022200;Name=fard-1;biotype=protein_coding;description=Fatty	262	224	191	352	287	391	14069	12025	12580	20724	19505	18534	0.990117	0.99617
V:11072172:11072224	ID=gene:WBGene00000065;Name=act-3;biotype=protein_coding;description=Actin-1	3	6	13	19	5	5	173024	145244	154669	214919	178793	184380	0.990143	0.99617
V:15194327:15195073	ID=gene:WBGene00004037;Name=plc-2;biotype=protein_coding;description=Phosphoinositide	24	12	20	58	29	11	1292	1314	1313	2081	2025	1774	0.990194	0.99617
III:11183192:11183713	ID=gene:WBGene00006604;Name=tra-1;biotype=protein_coding;description=Sex-determining	33	22	26	39	27	35	4927	4500	4687	6478	5505	5524	0.990195	0.99617
III:12688770:12689833	ID=gene:WBGene00013739;Name=spin-4;biotype=protein_coding;description=SPINster	52	60	29	33	32	64	11053	10199	10253	8777	9373	10480	0.990221	0.99617
II:5947008:5947233	ID=gene:WBGene00000403;Name=casy-1;biotype=protein_coding;description=CAlSYntenin/Alcadein	1.1	8	3	8	2	2	4430	3938	4385	5334	4642	4635	0.990231	0.99617
II:5596968:5597026	ID=gene:WBGene00015915;Name=C17G10.1;biotype=protein_coding;gene_id=WBGene00015915;logic_name=wormbase	10	4	9	4	3	17	12770	11860	12796	11366	11219	12113	0.990242	0.99617
II:9243355:9243517	ID=gene:WBGene00012033;Name=T26C5.3;biotype=protein_coding;gene_id=WBGene00012033;logic_name=wormbase	26	54	74	50	86	24	11318	10032	10536	10471	10314	10984	0.990254	0.99617
X:12810799:12811003	ID=gene:WBGene00001560;Name=gei-3;biotype=protein_coding;description=GEX	12	3	6	4	7	14	3068	2643	2952	3963	3243	2997	0.990358	0.996184
III:11911454:11911723	ID=gene:WBGene00013235;Name=Y56A3A.16;biotype=protein_coding;gene_id=WBGene00013235;logic_name=wormbase	18	2	12	7	3	20	4515	4164	4469	4082	3875	4374	0.990399	0.996184
III:3703721:3703771	ID=gene:WBGene00007574;Name=C14B1.3;biotype=protein_coding;gene_id=WBGene00007574;logic_name=wormbase	7	3	2	4	5	6	1682	1492	1740	2047	1877	1999	0.990415	0.996184
V:20756976:20757033	ID=gene:WBGene00004013;Name=pha-4;biotype=protein_coding;description=Defective	8	0	5	0	7	2	855	638	815	693	610	443	0.990425	0.996184
I:5761051:5761543	ID=gene:WBGene00045483;Name=oxy-5;biotype=protein_coding;gene_id=WBGene00045483;logic_name=wormbase	14	9	20	15	13	12	7379	6784	7309	7033	6323	6670	0.990438	0.996184
X:15037316:15037363	ID=gene:WBGene00007666;Name=C18B12.4;biotype=protein_coding;gene_id=WBGene00007666;logic_name=wormbase	5	11	1	2	8	7	4315	3873	3817	4341	4066	4252	0.990439	0.996184
II:10011334:10012979	ID=gene:WBGene00002265;Name=lec-2;biotype=protein_coding;description=Galectin	413	341	367	763	395	447	44217	38636	39863	64069	53800	52102	0.990444	0.996184
I:9421505:9421554	ID=gene:WBGene00003904;Name=pabp-2;biotype=protein_coding;description=PolyA	2	6	5	5	1	5	12693	11300	11776	9806	10593	10754	0.990508	0.996224
I:14327641:14328623	ID=gene:WBGene00005078;Name=src-2;biotype=protein_coding;description=Tyrosine	2	8	7	7	3	9	418	367	420	454	355	512	0.990555	0.996245
III:6534982:6535031	ID=gene:WBGene00015638;Name=C09E7.4;biotype=protein_coding;gene_id=WBGene00015638;logic_name=wormbase	2	2	7	0	6	4	2625	2283	2311	2251	2136	2219	0.990619	0.996261
II:4608472:4609110	ID=gene:WBGene00018044;Name=F35D11.3;biotype=protein_coding;description=Uncharacterized	7	14	11	23	5	12	2228	1951	2071	2398	2415	2308	0.990625	0.996261
X:12400168:12400874	ID=gene:WBGene00002991;Name=lin-2;biotype=protein_coding;gene_id=WBGene00002991;logic_name=wormbase	8	10	7	5	22	9	2153	1877	2166	2851	2436	2538	0.99066	0.996261
II:9525250:9525298	ID=gene:WBGene00003231;Name=mex-6;biotype=protein_coding;description=Zinc	2	7	7	7	3	4	33512	29842	32979	28435	27085	30410	0.990685	0.996261
I:13173717:13174481	ID=gene:WBGene00009065;Name=F22G12.5;biotype=protein_coding;gene_id=WBGene00009065;logic_name=wormbase	74	51	21	48	40	40	12165	10277	12716	11652	11040	11240	0.990696	0.996261
I:6074329:6074762	ID=gene:WBGene00022750;Name=ZK484.4;biotype=protein_coding;gene_id=WBGene00022750;logic_name=wormbase	20	10	15	17	8	16	22920	20821	21398	19928	19596	20037	0.990748	0.996289
IV:3508242:3508508	ID=gene:WBGene00000424;Name=ced-10;biotype=protein_coding;description=Ras-related	19	5	27	11	11	23	4774	4196	4325	4500	3881	4321	0.990814	0.996329
I:5169240:5169290	ID=gene:WBGene00001833;Name=hcp-6;biotype=protein_coding;description=HoloCentric	9	4	3	3	6	5	30567	27314	28837	24484	25166	27778	0.990841	0.996331
I:3276832:3277574	ID=gene:WBGene00004154;Name=pqn-72;biotype=protein_coding;description=Prion-like-(Q/N-rich)-domain-bearing	6	6	9	6	12	15	337	257	294	455	486	380	0.990885	0.996333
X:16506276:16507350	ID=gene:WBGene00020795;Name=T25D1.3;biotype=protein_coding;gene_id=WBGene00020795;logic_name=wormbase	31	22	32	22	11	31	55	34	51	30	27	49	0.990893	0.996333
IV:14067030:14068194	ID=gene:WBGene00003086;Name=lst-4;biotype=protein_coding;description=Sorting	137	99	159	136	113	143	18872	16949	18716	18104	17590	18790	0.990986	0.996401
IV:7181722:7181763	ID=gene:WBGene00016595;Name=C42D4.2;biotype=protein_coding;gene_id=WBGene00016595;logic_name=wormbase	4	4	3	1	4	6	1386	1705	1299	1507	1416	1448	0.991145	0.996536
II:7401222:7401514	ID=gene:WBGene00003526;Name=nas-7;biotype=protein_coding;description=Zinc	14	0	0	11	6	0	479	383	354	742	780	483	0.991204	0.99657
I:372708:373073	ID=gene:WBGene00020088;Name=R119.2;biotype=protein_coding;gene_id=WBGene00020088;logic_name=wormbase	168	81	108	106	111	100	4583	3722	4298	3918	3778	3836	0.991228	0.99657
I:197654:197958	ID=gene:WBGene00000227;Name=atm-1;biotype=protein_coding;description=Serine/threonine-protein	5	11	13	7	6	10	82114	75469	83129	64055	63859	67591	0.991326	0.996643
I:2589809:2590534	ID=gene:WBGene00004226;Name=ptr-12;biotype=protein_coding;description=PaTched	4	6	7	4	20	5	689	722	569	1176	965	653	0.991369	0.99666
IV:10381579:10381652	ID=gene:WBGene00011240;Name=R11A8.7;biotype=protein_coding;description=Ankyrin	79	56	53	65	58	55	37156	32169	35687	33603	31654	34414	0.991408	0.996664
V:15085127:15085174	ID=gene:WBGene00007235;Name=C01G10.8;biotype=protein_coding;gene_id=WBGene00007235;logic_name=wormbase	36	37	23	32	24	33	28450	25438	27481	24803	24483	26469	0.991423	0.996664
III:11775189:11775238	ID=gene:WBGene00007021;Name=immp-1;biotype=protein_coding;description=Inner	7	8	8	9	7	9	1838	1773	1671	1868	1910	1894	0.991486	0.996695
I:14787343:14787426	ID=gene:WBGene00006349;Name=sur-2;biotype=protein_coding;description=Mediator	4	2	15	10	4	4	9054	7932	8557	8188	8108	8462	0.991504	0.996695
III:2205730:2206416	ID=gene:WBGene00016524;Name=C39B5.6;biotype=protein_coding;description=Glutamyl-tRNA(Gln)	24	26	18	22	27	14	5029	4704	4482	4307	4373	4509	0.991655	0.996822
IV:4759423:4759473	ID=gene:WBGene00003216;Name=memi-1;biotype=protein_coding;description=MEiosis-to-MItosis	10	3	6	3	5	9	9898	8904	9019	8197	8053	8963	0.991701	0.996838
IV:194785:194840	ID=gene:WBGene00000815;Name=csn-3;biotype=protein_coding;description=COP9	91	120	113	75	89	125	13446	12181	12838	10659	11174	12260	0.991721	0.996838
II:11871412:11871846	ID=gene:WBGene00003789;Name=npp-3;biotype=protein_coding;description=Nuclear	19	14	12	35	9	7	45027	39533	43539	40474	37721	42435	0.99176	0.996851
II:6277052:6277139	ID=gene:WBGene00000259;Name=bpl-1;biotype=protein_coding;description=Biotin	4	2	14	5	8	3	7726	6683	7378	6751	6015	7040	0.991869	0.996936
X:13494480:13494738	ID=gene:WBGene00004719;Name=sad-1;biotype=protein_coding;description=Serine/threonine	4	2	3	3	5	4	772	587	698	984	767	831	0.992002	0.997045
V:12742141:12742174	ID=gene:WBGene00007605;Name=asp-10;biotype=protein_coding;description=ASpartyl	6	2	11	5	2	7	22165	23426	24413	17075	17369	20227	0.992044	0.997062
V:4830633:4831783	ID=gene:WBGene00016508;Name=C37H5.5;biotype=protein_coding;description=Nucleolar	78	62	51	42	47	84	15300	13700	14483	12787	12451	13255	0.992147	0.99714
I:3612536:3613465	ID=gene:WBGene00002143;Name=inx-21;biotype=protein_coding;description=Innexin	34	24	21	24	22	22	6144	5639	5301	4968	4609	5240	0.992176	0.997144
I:6743949:6744001	ID=gene:WBGene00006773;Name=unc-37;biotype=protein_coding;description=Transcription	6	4	3	2	1	7	16217	14715	15850	12045	12164	13591	0.992204	0.997147
I:4365139:4365276	ID=gene:WBGene00022834;Name=ZK973.8;biotype=protein_coding;gene_id=WBGene00022834;logic_name=wormbase	2	2	6	7	4	5	368	343	336	529	555	453	0.992243	0.997155
I:2931783:2932808	ID=gene:WBGene00022121;Name=cogc-3;biotype=protein_coding;description=Conserved	19	32	19	19	28	18	14763	13409	13714	12855	12857	13532	0.992273	0.997155
X:11645422:11645468	ID=gene:WBGene00006066;Name=sto-4;biotype=protein_coding;description=Stomatin-4	5	9	3	6	1	11	1200	1140	1086	1224	1051	1191	0.992301	0.997155
II:7136712:7136755	ID=gene:WBGene00001597;Name=gld-3;biotype=protein_coding;description=Defective	27	34	18	21	18	30	50407	44697	47860	40678	40653	44718	0.992338	0.997155
IV:13106215:13106273	ID=gene:WBGene00023421;Name=rde-11;biotype=protein_coding;description=RNA	6	2	5	9	3	3	4740	4534	4288	5173	4915	5215	0.992342	0.997155
I:10051082:10051529	ID=gene:WBGene00008666;Name=F10G8.8;biotype=protein_coding;gene_id=WBGene00008666;logic_name=wormbase	19	6	1	6	6	12	1951	2015	1989	2509	2356	2162	0.992382	0.997155
V:3989503:3989579	ID=gene:WBGene00003765;Name=nlp-27;biotype=protein_coding;description=Neuropeptide-Like	22	13	11	15	19	13	7377	6997	6944	7145	6869	7786	0.992387	0.997155
II:9321386:9321431	ID=gene:WBGene00008402;Name=wdfy-2;biotype=protein_coding;description=WD	6	3	6	6	2	6	9292	7884	8820	8122	7773	8572	0.992413	0.997155
III:1697946:1698007	ID=gene:WBGene00021262;Name=fbxa-74;biotype=protein_coding;description=F-box	3	7	1	7	3	7	723	654	692	956	1057	947	0.992495	0.997205
V:320948:321202	ID=gene:WBGene00003614;Name=nhr-15;biotype=protein_coding;description=Nuclear	11	12	14	8	22	4	308	299	282	260	226	246	0.992512	0.997205
V:14445030:14445076	ID=gene:WBGene00009081;Name=F23B12.4;biotype=protein_coding;gene_id=WBGene00009081;logic_name=wormbase	9	1	10	7	10	14	3838	3544	3357	6791	5676	4614	0.992559	0.997218
V:4598363:4598893	ID=gene:WBGene00022014;Name=Y61A9LA.1;biotype=protein_coding;gene_id=WBGene00022014;logic_name=wormbase	13	2	9	4	13	4	3624	2933	3521	3005	3025	2980	0.992576	0.997218
I:12493646:12494121	ID=gene:WBGene00012105;Name=T27F6.6;biotype=protein_coding;description=Putative	29	34	35	20	44	35	5676	5026	5250	5328	5040	5432	0.992644	0.997261
V:6507208:6508330	ID=gene:WBGene00006723;Name=ubh-3;biotype=protein_coding;description=Ubiquitin	3	7	4	2	6	5	6813	6929	6941	6560	6563	6405	0.992714	0.997306
X:14717248:14717297	ID=gene:WBGene00006432;Name=tag-53;biotype=protein_coding;description=Putative	3	2	7	0	5	9	9080	8140	8199	8983	8505	8778	0.992801	0.997328
I:3303342:3303866	ID=gene:WBGene00000036;Name=ace-2;biotype=protein_coding;description=Carboxylic	7	1	3	10	2	3	1776	1524	1592	2279	1952	1993	0.992803	0.997328
III:4934091:4934137	ID=gene:WBGene00016143;Name=eri-9;biotype=protein_coding;description=Enhanced	2	4	6	2	6	2	10580	9561	10083	8578	8730	8968	0.992811	0.997328
I:11368631:11370349	ID=gene:WBGene00010161;Name=F56G4.6;biotype=protein_coding;gene_id=WBGene00010161;logic_name=wormbase	8	8	13	15	6	7	6096	5387	5596	5541	5556	5364	0.992837	0.997329
II:10588282:10588905	ID=gene:WBGene00000796;Name=crn-3;biotype=protein_coding;description=Cell	18	15	8	13	15	8	20810	19246	20132	17420	17096	18778	0.992883	0.997345
III:10765290:10765941	ID=gene:WBGene00001087;Name=dpy-28;biotype=protein_coding;description=Condensin	6	19	10	10	7	14	12864	10973	11953	10905	10392	11701	0.992916	0.997345
II:5369227:5369276	ID=gene:WBGene00017284;Name=sec-6;biotype=protein_coding;description=Exocyst	7	12	9	11	5	11	15114	13778	14636	13830	13901	14285	0.992941	0.997345
X:2526883:2527246	ID=gene:WBGene00044061;Name=tbc-12;biotype=protein_coding;description=TBC	7	6	9	8	1	14	3601	3021	3177	3187	2901	3262	0.992953	0.997345
II:237144:237560	ID=gene:WBGene00021546;Name=laat-1;biotype=protein_coding;description=Lysosomal	22	17	9	13	17	14	2109	1797	2073	1920	1686	1928	0.992995	0.997362
II:5130690:5130937	ID=gene:WBGene00001588;Name=ggr-3;biotype=protein_coding;description=GABA/Glycine	1.1	2	8	6	1	5	109	138	123	141	144	185	0.993212	0.997505
III:12617913:12619332	ID=gene:WBGene00013735;Name=Y111B2A.12;biotype=protein_coding;gene_id=WBGene00013735;logic_name=wormbase	169	103	140	149	88	115	20306	17904	18974	16623	15333	16825	0.993251	0.997505
IV:12283657:12283815	ID=gene:WBGene00016588;Name=hpo-12;biotype=protein_coding;gene_id=WBGene00016588;logic_name=wormbase	7	7	4	8	2	8	7287	6866	6929	7006	6648	7364	0.993255	0.997505
III:4853697:4854253	ID=gene:WBGene00000418;Name=ced-4;biotype=protein_coding;description=Cell	18	8	20	16	9	16	8002	6995	7741	6368	6768	7250	0.993263	0.997505
I:9240500:9240899	ID=gene:WBGene00009498;Name=tat-5;biotype=protein_coding;description=Phospholipid-transporting	2	9	1	2	2	7	21110	18615	20615	20382	19507	20456	0.993283	0.997505
III:9951236:9951283	ID=gene:WBGene00010546;Name=K03H1.11;biotype=protein_coding;gene_id=WBGene00010546;logic_name=wormbase	3	4	7	4	4	6	2960	2609	2819	2641	2722	3050	0.993288	0.997505
IV:797655:798913	ID=gene:WBGene00001154;Name=ech-5;biotype=protein_coding;description=Enoyl-CoA	16	32	39	30	26	28	8740	7490	7950	7941	7570	8637	0.993343	0.997521
I:5340176:5341208	ID=gene:WBGene00018865;Name=F55A12.6;biotype=protein_coding;gene_id=WBGene00018865;logic_name=wormbase	9	11	10	27	21	15	80	120	96	271	179	144	0.993354	0.997521
IV:7481865:7481911	ID=gene:WBGene00018900;Name=rod-1;biotype=protein_coding;description=Kinetochore-associated	15	4	9	8	10	8	80042	70054	74530	68270	68111	75542	0.993552	0.997694
V:13962907:13962957	ID=gene:WBGene00011194;Name=R10D12.13;biotype=protein_coding;gene_id=WBGene00011194;logic_name=wormbase	6	4	5	5	3	8	4147	3428	3584	3602	4039	4167	0.993637	0.99772
V:4374438:4374671	ID=gene:WBGene00017985;Name=neg-1;biotype=protein_coding;description=Negative	8	1	11	6	6	5	8224	7132	7435	6456	6600	7252	0.993648	0.99772
I:14763619:14764099	ID=gene:WBGene00009558;Name=F39B2.8;biotype=protein_coding;gene_id=WBGene00009558;logic_name=wormbase	8	2	2	11	4	1	614	463	544	649	626	684	0.993663	0.99772
IV:1028273:1029427	ID=gene:WBGene00021927;Name=abhd-14;biotype=protein_coding;description=ABHydrolase	21	8	6	13	23	18	371	329	338	723	610	366	0.99369	0.99772
X:7657964:7658017	ID=gene:WBGene00017864;Name=pcca-1;biotype=protein_coding;description=Propionyl-CoA	9	10	12	11	13	11	41376	37989	37962	45706	41826	43861	0.993732	0.99772
X:7781417:7781474	ID=gene:WBGene00022666;Name=ZK154.4;biotype=protein_coding;gene_id=WBGene00022666;logic_name=wormbase	3	2	6	9	7	2	1518	1289	1258	2164	2162	1756	0.993741	0.99772
I:11914860:11915841	ID=gene:WBGene00001836;Name=hda-3;biotype=protein_coding;description=Histone	36	25	21	19	24	35	8482	7715	8411	7603	7412	8389	0.993765	0.99772
I:3816132:3816337	ID=gene:WBGene00016326;Name=ubr-1;biotype=protein_coding;description=E3	17	13	14	17	9	16	37086	32149	34817	33798	31597	33990	0.993779	0.99772
I:6452790:6452832	ID=gene:WBGene00003798;Name=npp-12;biotype=protein_coding;description=Nuclear	4	6	1	1	7	2	40588	35439	39122	35022	32589	36607	0.993831	0.997741
I:5027235:5027706	ID=gene:WBGene00002979;Name=lfe-2;biotype=protein_coding;description=Inositol-trisphosphate	22	7	17	22	11	30	3681	3414	3372	4975	4737	4416	0.993876	0.997741
II:10944481:10944633	ID=gene:WBGene00010990;Name=R03D7.4;biotype=protein_coding;description=Transcription	11	12	9	9	7	14	9126	8416	9140	8356	7967	8875	0.99388	0.997741
X:13802440:13802905	ID=gene:WBGene00014215;Name=obr-3;biotype=protein_coding;description=Oxysterol	5	11	18	17	7	23	3346	3085	3405	4661	4313	4342	0.993945	0.997741
V:17993191:17994108	ID=gene:WBGene00013353;Name=Y59A8B.21;biotype=protein_coding;gene_id=WBGene00013353;logic_name=wormbase	37	47	23	28	26	48	2814	2648	2753	2519	2570	2769	0.993949	0.997741
IV:11024756:11024837	ID=gene:WBGene00000109;Name=alh-3;biotype=protein_coding;description=10-formyltetrahydrofolate	17	5	8	13	10	13	15646	13990	15332	17822	17102	18203	0.993974	0.997741
III:4408081:4408258	ID=gene:WBGene00011110;Name=prdx-3;biotype=protein_coding;description=Probable	13	2	8	5	12	6	17448	15905	16155	17078	16441	17671	0.994041	0.997741
III:4852776:4852826	ID=gene:WBGene00000418;Name=ced-4;biotype=protein_coding;description=Cell	4	6	10	2	5	11	8002	6995	7741	6368	6768	7250	0.994095	0.997741
I:2063271:2063314	ID=gene:WBGene00021346;Name=Y37E3.1;biotype=protein_coding;gene_id=WBGene00021346;logic_name=wormbase	4	5	6	6	6	2	7429	6883	6858	6483	6646	6809	0.994155	0.997741
V:8973749:8973824	ID=gene:WBGene00019116;Name=nhr-143;biotype=protein_coding;description=Nuclear	9	14	14	15	13	10	797	704	747	866	757	685	0.994178	0.997741
IV:11227819:11228002	ID=gene:WBGene00007808;Name=best-7;biotype=protein_coding;description=Bestrophin	2	2	2	9	7	3	1734	1708	1671	4672	4151	3641	0.994178	0.997741
V:16919343:16919392	ID=gene:WBGene00013611;Name=Y102A5C.2;biotype=protein_coding;gene_id=WBGene00013611;logic_name=wormbase	4	4	9	0	7	9	1522	1401	1509	1363	1290	1144	0.994202	0.997741
IV:12405336:12405384	ID=gene:WBGene00001580;Name=gex-3;biotype=protein_coding;description=Membrane-associated	2	9	6	4	8	3	21113	18959	19434	17655	17340	18805	0.994212	0.997741
II:6705273:6705403	ID=gene:WBGene00004507;Name=rpy-1;biotype=protein_coding;description=43	1.1	5	3	10	0	3	898	782	833	1292	1103	886	0.994229	0.997741
III:13087934:13089236	ID=gene:WBGene00004164;Name=pqn-83;biotype=protein_coding;description=Prion-like-(Q/N-rich)-domain-bearing	24	16	31	38	17	20	13050	11901	12367	13427	12581	12661	0.994231	0.997741
V:5947621:5948111	ID=gene:WBGene00004206;Name=pst-1;biotype=protein_coding;description=Adenosine	12	2	5	3	4	12	791	610	670	737	607	737	0.994232	0.997741
X:6753333:6753798	ID=gene:WBGene00019844;Name=abts-4;biotype=protein_coding;description=Anion	12	6	10	8	8	17	1834	1494	1801	2032	2015	1881	0.994251	0.997741
II:9958750:9959749	ID=gene:WBGene00001207;Name=egl-43;biotype=protein_coding;description=Egl-43	4	6	5	4	16	0	368	321	318	316	362	287	0.994252	0.997741
X:16866974:16867427	ID=gene:WBGene00020633;Name=aakg-2;biotype=protein_coding;description=AMP-Activated	19	11	9	10	11	20	3041	2789	2814	3101	2945	2992	0.994322	0.997787
III:9822133:9822376	ID=gene:WBGene00014015;Name=panl-3;biotype=protein_coding;description=PAB-dependent	13	7	5	12	6	4	8440	7506	8392	7600	6752	7390	0.994392	0.997816
IV:15043644:15044164	ID=gene:WBGene00012769;Name=hrpu-1;biotype=protein_coding;description=Heterogeneous	16	23	14	30	7	14	23645	20645	22901	19950	18659	20833	0.994401	0.997816
IV:11115754:11115886	ID=gene:WBGene00011479;Name=T05E11.2;biotype=protein_coding;gene_id=WBGene00011479;logic_name=wormbase	9	2	4	9	7	3	261	361	260	424	360	307	0.994488	0.997871
III:13391531:13392282	ID=gene:WBGene00001035;Name=dnj-17;biotype=protein_coding;description=DNaJ	6	15	11	4	7	22	7820	7374	7081	6602	6896	7205	0.994506	0.997871
V:278041:278174	ID=gene:WBGene00021983;Name=npr-5;biotype=protein_coding;description=NeuroPeptide	3	6	7	12	3	7	818	764	782	1220	896	989	0.994691	0.998026
IV:10177917:10177967	ID=gene:WBGene00010556;Name=rack-1;biotype=protein_coding;description=Guanine	113	101	110	94	92	120	297677	274952	284795	279819	260101	269661	0.994711	0.998026
V:11554864:11554917	ID=gene:WBGene00001110;Name=duo-1;biotype=protein_coding;description=Deubiquitylating	2	2	7	6	4	0	9842	8615	9526	8476	8016	9133	0.994784	0.998074
II:11473420:11473470	ID=gene:WBGene00012205;Name=W02B12.10;biotype=protein_coding;description=tRNA	34	3	48	10	14	36	7175	6332	6949	5998	5927	6561	0.994829	0.998094
II:11653439:11653511	ID=gene:WBGene00004468;Name=rpn-12;biotype=protein_coding;description=26S	10	5	4	10	1	7	20938	18273	19558	17678	17957	18712	0.995	0.998224
III:5665036:5665088	ID=gene:WBGene00003918;Name=par-3;biotype=protein_coding;description=Partitioning	11	22	19	17	17	11	41868	38348	41481	34796	33707	37888	0.995012	0.998224
II:1305140:1305195	ID=gene:WBGene00021973;Name=emc-2;biotype=protein_coding;description=EMC	5	6	2	5	5	2	7028	6453	6619	6309	6020	6474	0.995034	0.998224
X:177496:177539	ID=gene:WBGene00011609;Name=T08D2.4;biotype=protein_coding;gene_id=WBGene00011609;logic_name=wormbase	5	3	3	8	0	1	143	113	86	136	82	74	0.995064	0.998228
III:10352952:10353001	ID=gene:WBGene00011560;Name=T07C4.3;biotype=protein_coding;gene_id=WBGene00011560;logic_name=wormbase	4	25	13	5	18	14	39944	36054	38393	36224	34771	38070	0.995101	0.998241
II:9718126:9718171	ID=gene:WBGene00194906;Name=Y53C12A.11;biotype=protein_coding;gene_id=WBGene00194906;logic_name=wormbase	65	40	66	57	39	65	2477	2275	2518	2239	2061	2555	0.995183	0.998287
III:1221582:1221944	ID=gene:WBGene00003978;Name=pes-4;biotype=protein_coding;description=Patterned	1	5	13	7	11	6	1510	1469	1395	2021	2131	1844	0.995219	0.998287
V:998641:1000179	ID=gene:WBGene00021749;Name=Y50D4C.5;biotype=protein_coding;gene_id=WBGene00021749;logic_name=wormbase	58	22	25	29	35	29	9081	7483	8520	7710	7531	8356	0.995222	0.998287
II:13723185:13723233	ID=gene:WBGene00013208;Name=Y54G9A.5;biotype=protein_coding;gene_id=WBGene00013208;logic_name=wormbase	4	1	7	3	2	7	8560	7555	7834	7925	7766	8211	0.995282	0.998293
I:6917184:6917231	ID=gene:WBGene00016740;Name=C48B6.2;biotype=protein_coding;description=Putative	10	2	2	11	3	0	4268	4175	3915	3582	3323	4076	0.995299	0.998293
III:6928677:6928723	ID=gene:WBGene00018998;Name=flap-1;biotype=protein_coding;description=FLi1-Associated	17	11	3	8	9	11	9635	7890	8537	7592	8145	8895	0.995319	0.998293
V:4959074:4959126	ID=gene:WBGene00006523;Name=tam-1;biotype=protein_coding;description=Tandem	20	12	8	15	6	15	19595	17430	19155	16968	16217	17952	0.995336	0.998293
III:3452097:3452511	ID=gene:WBGene00010451;Name=K01A11.3;biotype=protein_coding;gene_id=WBGene00010451;logic_name=wormbase	5	2	7	2	3	13	3417	3981	3491	4091	3936	4177	0.995376	0.998293
X:6659319:6659498	ID=gene:WBGene00016975;Name=nhr-173;biotype=protein_coding;description=Nuclear	10	12	16	12	12	13	1223	1172	1106	1275	1166	979	0.995379	0.998293
X:5075753:5076459	ID=gene:WBGene00006861;Name=cal-5;biotype=protein_coding;description=CALmodulin	33	35	9	37	33	34	4201	3649	4062	6541	5575	5340	0.995414	0.998303
X:381735:382068	ID=gene:WBGene00002060;Name=ife-2;biotype=protein_coding;description=Eukaryotic	6	5	10	5	8	8	4411	3962	4465	4402	3963	4495	0.995519	0.998383
V:7975065:7975411	ID=gene:WBGene00002632;Name=let-413;biotype=protein_coding;gene_id=WBGene00002632;logic_name=wormbase	23	19	16	24	21	11	2953	2768	2928	2805	2641	2884	0.995572	0.998411
II:8168026:8168076	ID=gene:WBGene00004510;Name=rrf-3;biotype=protein_coding;description=RNA-dependent	8	2	9	7	5	6	18043	15945	16844	15758	15666	17246	0.995628	0.998442
V:12062957:12062998	ID=gene:WBGene00000533;Name=clh-6;biotype=protein_coding;description=Chloride	17	4	8	7	18	3	8867	7611	8179	7574	7259	8018	0.995663	0.998451
V:11505781:11505826	ID=gene:WBGene00008339;Name=C55A6.10;biotype=protein_coding;gene_id=WBGene00008339;logic_name=wormbase	83	37	79	57	58	57	5804	5139	5365	5107	4841	4713	0.995717	0.99847
IV:15982760:15983307	ID=gene:WBGene00013658;Name=Y105C5B.19;biotype=protein_coding;description=Major	8	2	14	7	4	10	1971	1627	1649	1513	1564	1836	0.995747	0.99847
IV:8014934:8014977	ID=gene:WBGene00016130;Name=C26B2.8;biotype=protein_coding;gene_id=WBGene00016130;logic_name=wormbase	9	16	11	17	7	8	242	213	212	232	167	200	0.995757	0.99847
V:1870125:1870187	ID=gene:WBGene00020392;Name=knl-3;biotype=protein_coding;description=Kinetochore	6	9	20	4	12	17	11688	10190	11542	10532	9896	11217	0.996089	0.998779
IV:14767567:14767611	ID=gene:WBGene00013324;Name=mrps-7;biotype=protein_coding;description=28S	4	11	4	5	5	9	4497	4003	4179	4296	3998	4450	0.99614	0.998782
III:12226070:12226118	ID=gene:WBGene00013553;Name=Y75B8A.18;biotype=protein_coding;gene_id=WBGene00013553;logic_name=wormbase	2	4	6	6	5	0	3054	2756	3239	2624	2391	3163	0.996143	0.998782
III:6153818:6154103	ID=gene:WBGene00021531;Name=Y42G9A.1;biotype=protein_coding;gene_id=WBGene00021531;logic_name=wormbase	21	10	8	10	5	22	1977	1524	1864	1662	1609	1628	0.996227	0.998789
I:6368966:6369011	ID=gene:WBGene00022586;Name=ZC308.4;biotype=protein_coding;gene_id=WBGene00022586;logic_name=wormbase	8	7	2	4	5	6	16021	14429	14989	12933	12926	15016	0.996244	0.998789
III:8082266:8082355	ID=gene:WBGene00000143;Name=apc-2;biotype=protein_coding;description=Anaphase-promoting	6	3	6	4	0	13	17999	16658	17536	15202	15250	16794	0.99625	0.998789
V:20703455:20703507	ID=gene:WBGene00010002;Name=F53F8.5;biotype=protein_coding;gene_id=WBGene00010002;logic_name=wormbase	4	4	9	0	11	7	11301	9545	10448	9619	9282	9884	0.996251	0.998789
I:1959402:1960251	ID=gene:WBGene00044438;Name=Y51F10.11;biotype=protein_coding;gene_id=WBGene00044438;logic_name=wormbase	2	6	5	6	2	4	4734	4250	4467	4150	4191	4248	0.996283	0.998796
V:16311881:16314162	ID=gene:WBGene00007835;Name=oac-7;biotype=protein_coding;description=O-ACyltransferase	2	7	3	6	15	7	102	151	105	248	258	236	0.996316	0.998803
III:2335583:2336687	ID=gene:WBGene00021856;Name=Y54F10BM.1;biotype=protein_coding;gene_id=WBGene00021856;logic_name=wormbase	62	32	47	51	42	29	10353	9366	10034	8694	8426	8831	0.996345	0.998803
II:7104323:7104368	ID=gene:WBGene00017349;Name=farl-11;biotype=protein_coding;description=FAR	7	1	3	6	4	0	24446	21558	23079	21150	20465	22074	0.996439	0.998803
I:710266:711730	ID=gene:WBGene00021209;Name=hgap-1;biotype=protein_coding;description=Heterodimeric	112	87	92	86	109	101	9300	8013	8640	9102	8440	8862	0.996487	0.998803
II:14268022:14269045	ID=gene:WBGene00013212;Name=Y54G11A.1;biotype=protein_coding;gene_id=WBGene00013212;logic_name=wormbase	6	0	5	2	0	9	6417	5432	6073	5472	5416	5470	0.996497	0.998803
III:2988462:2988820	ID=gene:WBGene00021918;Name=Y55D5A.4;biotype=protein_coding;gene_id=WBGene00021918;logic_name=wormbase	9	3	3	3	5	16	273	218	225	346	341	318	0.996498	0.998803
X:10812573:10814047	ID=gene:WBGene00004036;Name=plc-1;biotype=protein_coding;description=1-phosphatidylinositol	14	17	0	11	3	19	3404	2840	2835	4109	3920	3746	0.99652	0.998803
X:384609:385281	ID=gene:WBGene00019864;Name=ceh-93;biotype=protein_coding;description=C.	16	6	10	12	7	9	1857	1712	1893	1615	1383	1845	0.99656	0.998803
III:812067:812193	ID=gene:WBGene00000903;Name=daf-7;biotype=protein_coding;description=Dauer	10	10	5	12	12	15	347	342	287	587	429	448	0.996569	0.998803
II:8903495:8903606	ID=gene:WBGene00002251;Name=lat-1;biotype=protein_coding;description=Latrophilin-like	28	26	17	16	42	15	26054	24288	25721	24238	23143	25685	0.996614	0.998803
III:9692206:9692713	ID=gene:WBGene00007403;Name=set-3;biotype=protein_coding;description=SET	11	12	8	16	6	6	7749	7097	7803	6639	6510	7092	0.99664	0.998803
V:278333:279045	ID=gene:WBGene00021983;Name=npr-5;biotype=protein_coding;description=NeuroPeptide	9	5	0	10	6	2	818	764	782	1220	896	989	0.996651	0.998803
I:10588542:10588678	ID=gene:WBGene00003083;Name=lst-1;biotype=protein_coding;description=Lateral	89	77	73	73	59	92	8087	6883	8315	7078	6672	8098	0.996671	0.998803
X:2887428:2888194	ID=gene:WBGene00015171;Name=vang-1;biotype=protein_coding;description=Vang-like	6	11	3	0	10	8	2989	2862	2902	2146	2425	2753	0.99668	0.998803
II:11120594:11120641	ID=gene:WBGene00003133;Name=mat-2;biotype=protein_coding;description=Anaphase-promoting	8	2	7	1	10	5	26867	24395	25716	23038	22118	25190	0.996692	0.998803
III:4443408:4443732	ID=gene:WBGene00003590;Name=nex-3;biotype=protein_coding;description=Annexin	5	4	0	7	3	5	2124	2058	1945	3436	2952	2820	0.996692	0.998803
X:1285225:1285311	ID=gene:WBGene00016873;Name=C52B11.4;biotype=protein_coding;gene_id=WBGene00016873;logic_name=wormbase	280	145	251	166	204	266	292	157	286	179	224	285	0.996723	0.998809
II:10741221:10741496	ID=gene:WBGene00003404;Name=mpz-1;biotype=protein_coding;description=Multiple	2	7	3	5	5	5	4824	4593	4639	6372	5604	4876	0.996803	0.998842
III:3054942:3055063	ID=gene:WBGene00019169;Name=H06I04.5;biotype=protein_coding;description=Protein-tyrosine-phosphatase	3	0	2	7	15	10	40	58	42	257	222	148	0.996824	0.998842
II:11490293:11490341	ID=gene:WBGene00007143;Name=B0334.3;biotype=protein_coding;gene_id=WBGene00007143;logic_name=wormbase	2	9	8	3	10	4	18110	16471	17163	16208	15331	15453	0.996832	0.998842
II:900736:900867	ID=gene:WBGene00020311;Name=T07D3.9;biotype=protein_coding;gene_id=WBGene00020311;logic_name=wormbase	59	10	18	16	16	22	5562	5169	5541	4181	3878	4662	0.996908	0.998869
II:11067763:11068535	ID=gene:WBGene00006788;Name=unc-53;biotype=protein_coding;description=Adapter	1	2	4	3	10	0	526	431	650	796	739	680	0.996929	0.998869
III:5484363:5484411	ID=gene:WBGene00019833;Name=R02F2.4;biotype=protein_coding;gene_id=WBGene00019833;logic_name=wormbase	16	14	23	16	6	35	7844	7354	7367	7172	6686	7406	0.996933	0.998869
X:8833756:8833801	ID=gene:WBGene00016188;Name=sec-15;biotype=protein_coding;description=Exocyst	29	30	33	33	39	23	3850	3617	3672	3782	3614	4064	0.997032	0.99891
X:5719542:5720103	ID=gene:WBGene00016568;Name=C41G11.1;biotype=protein_coding;gene_id=WBGene00016568;logic_name=wormbase	10	7	4	7	8	6	2204	1880	2023	1937	1990	2187	0.997061	0.99891
III:2012826:2013409	ID=gene:WBGene00021439;Name=ckr-2;biotype=protein_coding;description=CholecystoKinin	8	10	4	8	7	11	382	289	356	501	345	347	0.997066	0.99891
I:14722127:14722170	ID=gene:WBGene00010587;Name=sol-2;biotype=protein_coding;description=SOL-2	4	6	7	8	10	2	171	172	212	234	198	206	0.997147	0.99891
II:13186970:13187024	ID=gene:WBGene00012375;Name=mecr-1;biotype=protein_coding;description=Enoyl-[acyl-carrier-protein]	20	14	30	24	24	14	8724	7977	8391	8177	7855	8500	0.997158	0.99891
II:7309004:7309052	ID=gene:WBGene00018475;Name=mrpl-14;biotype=protein_coding;description=Mitochondrial	1.1	4	42	10	2	8	6639	5999	6273	6494	6274	6613	0.997177	0.99891
II:12086621:12087502	ID=gene:WBGene00000565;Name=cnt-1;biotype=protein_coding;description=Arf-GAP	7	6	0	8	4	1	4072	3490	3888	4036	3625	4160	0.99718	0.99891
IV:7958055:7958598	ID=gene:WBGene00017641;Name=csr-1;biotype=protein_coding;description=Chromosome-Segregation	43	11	29	14	23	38	53007	48591	51550	49002	46235	49347	0.997206	0.99891
V:12216751:12219937	ID=gene:WBGene00006874;Name=vab-8;biotype=protein_coding;description=Kinesin-like	72	69	69	90	45	91	3681	3185	3284	3507	3710	3322	0.997214	0.99891
IV:10100127:10100983	ID=gene:WBGene00001001;Name=dis-3;biotype=protein_coding;description=Probable	34	31	28	32	19	33	23068	20932	21948	19694	19415	20600	0.997231	0.99891
X:3599078:3599995	ID=gene:WBGene00020847;Name=cgr-1;biotype=protein_coding;description=CRAL/TRIO	5	0	8	10	2	4	2090	1822	1892	2518	2447	2179	0.997261	0.99891
III:8517205:8517319	ID=gene:WBGene00015418;Name=pac-1;biotype=protein_coding;description=GTPase-activating	11	22	18	18	9	23	23352	20795	22957	21932	20761	22502	0.997276	0.99891
IV:236079:236584	ID=gene:WBGene00019822;Name=R02D3.4;biotype=protein_coding;gene_id=WBGene00019822;logic_name=wormbase	25	14	15	25	14	12	12716	11307	11681	11212	10673	11834	0.997362	0.998954
X:5140805:5140925	ID=gene:WBGene00016292;Name=tbc-7;biotype=protein_coding;description=TBC	7	10	5	5	12	9	1700	1470	1849	2117	1873	1827	0.997371	0.998954
X:7194626:7194675	ID=gene:WBGene00001025;Name=dnj-7;biotype=protein_coding;description=DNaJ	2	4	8	1	5	10	6943	6415	6549	7325	6846	7131	0.997395	0.998954
I:1199142:1201877	ID=gene:WBGene00021686;Name=Y48G8AL.5;biotype=protein_coding;gene_id=WBGene00021686;logic_name=wormbase	174	170	172	140	152	177	25243	23555	23764	21769	21660	22568	0.997429	0.998962
III:13691116:13691609	ID=gene:WBGene00000837;Name=cul-2;biotype=protein_coding;description=Cullin-2	67	52	34	51	48	40	25414	22833	24153	22083	21370	23434	0.997483	0.998975
V:11664236:11664539	ID=gene:WBGene00000449;Name=ceh-27;biotype=protein_coding;description=C.	16	7	7	2	8	7	222	192	168	144	91	120	0.997543	0.998975
II:4402944:4403749	ID=gene:WBGene00022743;Name=mlt-7;biotype=protein_coding;description=Peroxidase	21	32	24	29	28	12	3622	3357	3524	3366	3161	2827	0.997573	0.998975
I:5355273:5355477	ID=gene:WBGene00000966;Name=dhs-2;biotype=protein_coding;description=DeHydrogenases%2C	4	8	0	3	3	2	812	806	847	598	659	672	0.997579	0.998975
IV:9363128:9363439	ID=gene:WBGene00007505;Name=pezo-1;biotype=protein_coding;description=Piezo-type	30	22	24	22	20	37	29988	26504	28965	30400	27491	30691	0.997588	0.998975
I:6905902:6905954	ID=gene:WBGene00004879;Name=smg-1;biotype=protein_coding;description=Serine/threonine-protein	15	0	6	5	5	4	17569	14936	15955	14034	13602	15384	0.997593	0.998975
III:5406207:5406247	ID=gene:WBGene00020967;Name=W03A5.2;biotype=protein_coding;gene_id=WBGene00020967;logic_name=wormbase	10	5	9	9	5	10	521	374	358	457	393	402	0.997659	0.999017
III:3366057:3366496	ID=gene:WBGene00004183;Name=prk-2;biotype=protein_coding;description=Serine/threonine-protein	15	7	1	5	7	13	353	361	423	488	464	454	0.997751	0.999083
II:9765908:9766055	ID=gene:WBGene00014261;Name=shk-1;biotype=protein_coding;description=Potassium	7	1	7	2	13	2	1243	988	1096	1271	1078	1010	0.997781	0.999089
X:2559429:2559508	ID=gene:WBGene00018717;Name=F52H2.5;biotype=protein_coding;gene_id=WBGene00018717;logic_name=wormbase	4	9	11	5	10	6	817	794	891	734	736	752	0.997815	0.999097
I:14267219:14267891	ID=gene:WBGene00003980;Name=pes-7;biotype=protein_coding;description=Patterned	19	4	12	17	15	6	3519	3437	3175	4072	3564	3673	0.997965	0.99913
I:4742079:4742126	ID=gene:WBGene00002694;Name=let-502;biotype=protein_coding;description=Rho-associated	5	12	5	11	5	5	17271	15696	16524	15723	15318	16612	0.997978	0.99913
V:6889311:6889413	ID=gene:WBGene00006803;Name=unc-70;biotype=protein_coding;description=Spectrin	15	19	15	16	23	13	27983	23900	25327	28969	25545	27144	0.998039	0.99913
I:13298357:13298521	ID=gene:WBGene00010808;Name=sepa-1;biotype=protein_coding;description=Suppressor	6	15	10	1	3	6	4050	3379	4317	1225	1241	2032	0.998082	0.99913
V:10362382:10362429	ID=gene:WBGene00010631;Name=cash-1;biotype=protein_coding;description=CKA	20	17	34	36	14	17	35693	32771	34558	31366	30294	33318	0.998113	0.99913
IV:7758343:7758390	ID=gene:WBGene00016701;Name=C46A5.5;biotype=protein_coding;gene_id=WBGene00016701;logic_name=wormbase	6	1	4	4	0	6	3385	2876	2933	2866	2799	2871	0.998117	0.99913
III:1452150:1452438	ID=gene:WBGene00022349;Name=Y82E9BR.17;biotype=protein_coding;gene_id=WBGene00022349;logic_name=wormbase	35	42	31	5	6	5	2368	2129	2534	310	322	574	0.998121	0.99913
IV:8414636:8414957	ID=gene:WBGene00019792;Name=M116.5;biotype=protein_coding;gene_id=WBGene00019792;logic_name=wormbase	66	68	92	72	67	67	21559	18721	20437	18325	17838	19330	0.998184	0.99913
III:5019290:5019383	ID=gene:WBGene00020094;Name=wip-1;biotype=protein_coding;description=Wiskott-Aldrich	1	7	9	11	3	1	2463	2240	2639	2123	1886	2252	0.998199	0.99913
I:10338640:10338842	ID=gene:WBGene00001337;Name=ears-1;biotype=protein_coding;description=Glutamyl(E)	16	9	14	4	16	20	53467	48897	50928	48910	47789	51498	0.9982	0.99913
III:11772040:11773178	ID=gene:WBGene00007703;Name=gbf-1;biotype=protein_coding;gene_id=WBGene00007703;logic_name=wormbase	19	6	11	11	11	16	13788	12210	13754	14803	13153	14031	0.998202	0.99913
IV:875050:875127	ID=gene:WBGene00021938;Name=Y55F3BR.1;biotype=protein_coding;gene_id=WBGene00021938;logic_name=wormbase	1.1	4	6	8	2	0	6068	5146	5982	5733	5015	5399	0.99822	0.99913
I:94016:94063	ID=gene:WBGene00021676;Name=Y48G1C.1;biotype=protein_coding;gene_id=WBGene00021676;logic_name=wormbase	11	2	5	13	4	1	7613	6548	7145	6654	6374	6619	0.998241	0.99913
III:10087567:10087618	ID=gene:WBGene00011819;Name=hal-2;biotype=protein_coding;gene_id=WBGene00011819;logic_name=wormbase	11	8	12	14	3	12	5776	5261	5550	4866	4939	5693	0.998246	0.99913
V:3668958:3669701	ID=gene:WBGene00044527;Name=Y39H10B.2;biotype=protein_coding;gene_id=WBGene00044527;logic_name=wormbase	9	8	7	13	12	7	1244	1091	1036	1508	1452	1413	0.998254	0.99913
I:3161216:3161283	ID=gene:WBGene00006888;Name=vbh-1;biotype=protein_coding;description=Vasa-and	3	16	12	15	8	3	23285	20359	23373	19580	18343	19592	0.998256	0.99913
V:13433887:13434251	ID=gene:WBGene00003222;Name=mes-4;biotype=protein_coding;description=Histone-lysine	7	11	5	9	6	6	20929	18204	19971	17490	17624	19505	0.998275	0.99913
V:6746964:6747393	ID=gene:WBGene00020806;Name=T25F10.3;biotype=protein_coding;gene_id=WBGene00020806;logic_name=wormbase	1.1	4	2	2	13	0	1079	909	869	1670	1447	1258	0.998349	0.999179
IV:2643276:2643360	ID=gene:WBGene00004367;Name=ric-8;biotype=protein_coding;description=Synembryn	35	33	21	36	24	22	6384	5901	5891	5652	5464	5667	0.998426	0.999231
X:16143553:16144206	ID=gene:WBGene00008622;Name=F09C8.2;biotype=protein_coding;gene_id=WBGene00008622;logic_name=wormbase	17	26	16	25	22	15	1171	1039	1216	1168	1052	1382	0.998469	0.999248
IV:8513588:8513639	ID=gene:WBGene00044001;Name=C09G4.4;biotype=protein_coding;description=C09G4.4	10	6	3	1	9	5	4513	4203	4276	3542	3228	3621	0.998635	0.999335
I:4481577:4482153	ID=gene:WBGene00020131;Name=gcy-28;biotype=protein_coding;description=Receptor-type	6	2	2	0	3	10	18941	16644	17794	19766	18063	19403	0.998652	0.999335
III:5879616:5879844	ID=gene:WBGene00017158;Name=hpo-10;biotype=protein_coding;gene_id=WBGene00017158;logic_name=wormbase	60	62	64	62	59	68	9350	8870	9263	9501	8689	9734	0.998652	0.999335
III:10864507:10865294	ID=gene:WBGene00003898;Name=oxi-1;biotype=protein_coding;description=OXidative	19	16	17	14	24	14	12158	11123	11844	11624	11450	12027	0.998656	0.999335
I:1783817:1784890	ID=gene:WBGene00022148;Name=ddx-27;biotype=protein_coding;description=DEAD	38	36	30	57	24	18	18636	15996	17512	16063	14371	15252	0.99872	0.999374
I:15037271:15037738	ID=gene:WBGene00009284;Name=F31C3.2;biotype=protein_coding;gene_id=WBGene00009284;logic_name=wormbase	16	10	17	26	16	14	23768	21317	21745	44825	20010	20999	0.998788	0.9994
I:1136743:1137811	ID=gene:WBGene00021689;Name=Y48G8AL.10;biotype=protein_coding;gene_id=WBGene00021689;logic_name=wormbase	5	8	9	6	7	8	7956	7451	7620	7628	7069	7421	0.998806	0.9994
V:127853:127894	ID=gene:WBGene00021000;Name=W03F9.2;biotype=protein_coding;gene_id=WBGene00021000;logic_name=wormbase	2	8	3	7	4	4	2467	2261	2502	2830	2567	2743	0.998821	0.9994
X:5785859:5786010	ID=gene:WBGene00018516;Name=tag-257;biotype=protein_coding;gene_id=WBGene00018516;logic_name=wormbase	4	7	3	8	5	1	690	641	569	725	525	649	0.998881	0.999424
I:12901376:12902231	ID=gene:WBGene00003905;Name=pad-1;biotype=protein_coding;gene_id=WBGene00003905;logic_name=wormbase	15	12	12	9	16	12	22766	20156	22202	20941	19864	21175	0.998898	0.999424
V:19342370:19343789	ID=gene:WBGene00007583;Name=C14B4.2;biotype=protein_coding;gene_id=WBGene00007583;logic_name=wormbase	13	11	13	17	12	22	3810	2953	3145	4715	4418	4246	0.998921	0.999424
IV:9364834:9365070	ID=gene:WBGene00007505;Name=pezo-1;biotype=protein_coding;description=Piezo-type	52	43	41	69	37	38	29988	26504	28965	30400	27491	30691	0.999133	0.999611
III:7671339:7671413	ID=gene:WBGene00015988;Name=C18H2.1;biotype=protein_coding;gene_id=WBGene00015988;logic_name=wormbase	3	6	0	12	0	4	400	360	323	602	599	343	0.99919	0.999623
II:8518642:8518684	ID=gene:WBGene00011761;Name=T13H5.8;biotype=protein_coding;gene_id=WBGene00011761;logic_name=wormbase	7	1	14	3	6	9	12654	11782	11908	10847	10864	12141	0.999255	0.999623
I:6912807:6912849	ID=gene:WBGene00004879;Name=smg-1;biotype=protein_coding;description=Serine/threonine-protein	1	5	8	0	3	12	17569	14936	15955	14034	13602	15384	0.999287	0.999623
V:6655090:6655345	ID=gene:WBGene00020425;Name=syx-18;biotype=protein_coding;description=SYntaXin	9	7	8	6	12	4	11046	9697	10532	9481	9332	10116	0.999299	0.999623
I:6905008:6905053	ID=gene:WBGene00004879;Name=smg-1;biotype=protein_coding;description=Serine/threonine-protein	8	2	1	0	1	12	17569	14936	15955	14034	13602	15384	0.999313	0.999623
V:955016:956326	ID=gene:WBGene00005024;Name=sqv-6;biotype=protein_coding;description=Xylosyltransferase	42	35	56	40	49	35	14256	12900	13964	12422	12446	13608	0.999319	0.999623
I:6607367:6607413	ID=gene:WBGene00017066;Name=maco-1;biotype=protein_coding;description=MACOilin	1.1	2	11	0	4	5	18830	15856	18364	15406	15010	16882	0.999342	0.999623
III:7014404:7015075	ID=gene:WBGene00017389;Name=lgc-38;biotype=protein_coding;description=Ligand-Gated	10	2	2	15	4	7	318	239	218	522	425	392	0.999347	0.999623
IV:16996945:16998742	ID=gene:WBGene00004403;Name=rom-4;biotype=protein_coding;description=Rhomboid-like	62	76	72	45	53	95	9037	8174	8638	7755	7373	7810	0.999453	0.999704
V:9775156:9775203	ID=gene:WBGene00009776;Name=F46B6.12;biotype=protein_coding;description=UPF0587	8	0	2	4	3	3	3991	3589	3695	3853	3816	4239	0.999506	0.999732
III:10865644:10866235	ID=gene:WBGene00003898;Name=oxi-1;biotype=protein_coding;description=OXidative	9	14	19	8	17	17	12158	11123	11844	11624	11450	12027	0.999569	0.99977
II:11110023:11110302	ID=gene:WBGene00007502;Name=glb-4;biotype=protein_coding;description=GLoBin	36	33	28	29	38	36	263	203	165	197	234	238	0.999649	0.999825
IV:8418070:8418209	ID=gene:WBGene00019792;Name=M116.5;biotype=protein_coding;gene_id=WBGene00019792;logic_name=wormbase	21	9	13	12	12	15	21559	18721	20437	18325	17838	19330	0.9997	0.999851
I:6028650:6029158	ID=gene:WBGene00006932;Name=vps-34;biotype=protein_coding;description=Phosphatidylinositol	10	13	5	9	4	16	10238	9269	9306	9612	9400	10117	0.999733	0.999859
IV:2718658:2719733	ID=gene:WBGene00022380;Name=Y94H6A.8;biotype=protein_coding;description=Probable	45	24	40	42	34	43	13844	12912	12943	15137	14003	14118	0.999805	0.999888
V:15261652:15261850	ID=gene:WBGene00010803;Name=M01B2.10;biotype=protein_coding;gene_id=WBGene00010803;logic_name=wormbase	12	11	0	2	4	13	312	385	373	346	317	357	0.999813	0.999888
I:1951235:1953348	ID=gene:WBGene00021771;Name=spe-48;biotype=protein_coding;gene_id=WBGene00021771;logic_name=wormbase	44	26	25	38	32	28	4923	4225	4599	4752	4558	4885	0.999841	0.999892
X:5238865:5239287	ID=gene:WBGene00003477;Name=mtm-5;biotype=protein_coding;description=Myotubularin-related	8	9	9	5	9	10	6956	6259	6148	6016	5767	6242	0.999916	0.999941
X:11313580:11315115	ID=gene:WBGene00044135;Name=F08G12.11;biotype=protein_coding;gene_id=WBGene00044135;logic_name=wormbase	2	7	10	8	2	1	16	13	23	19	8	5	1	1

### Sheet: wt|rbm-39
intron	gene	wt_1.intron	wt_2.intron	wt_3.intron	rbm-39_1.intron	rbm-39_2.intron	rbm-39_3.intron	wt_1.gene	wt_2.gene	wt_3.gene	rbm-39_1.gene	rbm-39_2.gene	rbm-39_3.gene	p.value	fdr
V:20085895:20087434	ID=gene:WBGene00001485;Name=fre-1;biotype=protein_coding;description=NADPH-dependent	126	123	131	36	41	50	10305	8631	9393	8925	9187	9935	3.04604e-06	0.0963422
II:3351860:3358632	ID=gene:WBGene00017452;Name=bath-29;biotype=protein_coding;description=BTB	1528	1271	1339	1489	1639	1648	4883	3959	4239	4135	4600	4637	2.50481e-05	0.164015
IV:11040623:11040669	ID=gene:WBGene00006490;Name=kdin-1;biotype=protein_coding;description=KiDINs220	50	31	38	75	77	91	26118	23982	24324	22085	23659	25958	7.43004e-05	0.198317
III:4229266:4229310	ID=gene:WBGene00009649;Name=F43C1.5;biotype=protein_coding;gene_id=WBGene00009649;logic_name=wormbase	1	3	4	21	17	30	394	313	439	407	375	422	0.000117357	0.198317
V:18593753:18601151	ID=gene:WBGene00013082;Name=grdn-1;biotype=protein_coding;description=Girdin	44	51	46	16	12	16	1309	1139	1233	1077	1004	999	0.000121513	0.198317
IV:6312449:6314422	ID=gene:WBGene00000820;Name=csp-2;biotype=protein_coding;description=Putative	89	79	47	92	91	91	261	207	162	701	490	674	0.0001608	0.198317
III:466035:468415	ID=gene:WBGene00021914;Name=magu-1;biotype=protein_coding;description=MAGUK	57	52	52	27	27	27	3455	3135	3298	3066	3088	3409	0.000174793	0.198317
I:5936669:5936785	ID=gene:WBGene00015029;Name=B0207.6;biotype=protein_coding;gene_id=WBGene00015029;logic_name=wormbase	36	33	41	15	13	12	4567	4180	4368	3917	3917	4548	0.000178073	0.198317
III:12298320:12301747	ID=gene:WBGene00003414;Name=mrp-8;biotype=protein_coding;gene_id=WBGene00003414;logic_name=wormbase	34	25	26	40	53	53	2054	1798	1780	1501	1665	1851	0.000244272	0.223775
IV:1735955:1736677	ID=gene:WBGene00021507;Name=Y41D4A.5;biotype=protein_coding;description=Protein-tyrosine-phosphatase	1942	1776	1814	2108	1918	2253	6597	5709	6060	6259	5829	6646	0.00024778	0.223775
X:5141040:5142235	ID=gene:WBGene00016292;Name=tbc-7;biotype=protein_coding;description=TBC	31	19	20	5	2	3	1700	1470	1849	1422	1333	1690	0.000265996	0.227993
I:6415635:6415932	ID=gene:WBGene00022593;Name=ZC328.3;biotype=protein_coding;gene_id=WBGene00022593;logic_name=wormbase	9	10	7	21	22	29	3413	3377	3270	2955	3232	3769	0.000266211	0.227993
I:9247247:9247631	ID=gene:WBGene00009499;Name=ent-6;biotype=protein_coding;description=Equilibrative	19	20	21	6	5	7	11885	10585	10961	10363	10611	12075	0.000266711	0.227993
I:1437504:1440580	ID=gene:WBGene00022373;Name=mrpl-15;biotype=protein_coding;description=Mitochondrial	33	31	24	52	57	52	7726	7312	7261	6653	7001	7613	0.00030354	0.246168
I:6436194:6437902	ID=gene:WBGene00004924;Name=snt-4;biotype=protein_coding;description=SyNapTotagmin	49	38	37	57	67	83	1502	1386	1334	1175	1430	1629	0.000344515	0.269046
II:15233230:15233294	ID=gene:WBGene00021595;Name=Y46E12BL.2;biotype=protein_coding;gene_id=WBGene00021595;logic_name=wormbase	2	2	1	9	11	13	26135	23639	25508	23318	23031	25738	0.000345464	0.269046
V:17640983:17649159	ID=gene:WBGene00010212;Name=fbxa-192;biotype=protein_coding;description=F-box	733	477	778	708	850	763	894	628	944	1036	1233	1166	0.000364093	0.269256
I:6508558:6508642	ID=gene:WBGene00001627;Name=gly-2;biotype=protein_coding;description=Alpha-1%2C6-mannosylglycoprotein	0	0	0	7	8	7	1298	1144	829	994	1015	1301	0.000368898	0.269256
I:5832869:5832940	ID=gene:WBGene00016331;Name=obr-4;biotype=protein_coding;description=Oxysterol-binding	1	0	0	8	6	11	18341	16506	17234	15989	16663	18100	0.000412168	0.280001
I:8820731:8820883	ID=gene:WBGene00009456;Name=F36A2.9;biotype=protein_coding;gene_id=WBGene00009456;logic_name=wormbase	8	7	12	0	1	0	19424	17457	18008	16559	17227	19334	0.000473821	0.280001
V:6325491:6325538	ID=gene:WBGene00020891;Name=T28C12.4;biotype=protein_coding;description=Carboxylic	2	2	4	11	14	15	5356	3505	4517	4482	4044	4774	0.000485011	0.280001
III:4013660:4014091	ID=gene:WBGene00007983;Name=C36E8.4;biotype=protein_coding;gene_id=WBGene00007983;logic_name=wormbase	0	1	0	7	6	10	497	519	569	506	489	547	0.000485332	0.280001
I:1731574:1732791	ID=gene:WBGene00006771;Name=tln-1;biotype=protein_coding;description=TaLiN%3B	49	35	36	14	16	19	17876	17099	16270	15187	15220	15936	0.000489861	0.280001
II:7833187:7834071	ID=gene:WBGene00023408;Name=cex-2;biotype=protein_coding;description=Calexcitin-2	24	12	11	26	29	35	739	537	537	460	508	636	0.000502309	0.280001
IV:12708594:12708821	ID=gene:WBGene00007779;Name=C27D8.3;biotype=protein_coding;gene_id=WBGene00007779;logic_name=wormbase	12	20	13	1	3	5	2319	2232	2261	2253	2286	3001	0.000507976	0.280001
I:8464390:8465857	ID=gene:WBGene00008381;Name=D1081.3;biotype=protein_coding;gene_id=WBGene00008381;logic_name=wormbase	33	24	19	33	24	17	84	61	57	51	36	31	0.000535056	0.285609
I:9177879:9178640	ID=gene:WBGene00009130;Name=F25H5.8;biotype=protein_coding;gene_id=WBGene00009130;logic_name=wormbase	18	22	26	35	49	48	2297	2211	2173	1981	2129	2271	0.0005376	0.285609
III:3814172:3814277	ID=gene:WBGene00001086;Name=dpy-27;biotype=protein_coding;description=Chromosome	3	2	3	11	12	10	9896	9198	9716	8173	8783	8878	0.000538793	0.285609
V:1950438:1951750	ID=gene:WBGene00020279;Name=glb-25;biotype=protein_coding;description=GLoBin	4	1	6	15	10	14	193	122	177	128	121	164	0.000550476	0.288577
I:3457519:3458516	ID=gene:WBGene00003422;Name=msh-6;biotype=protein_coding;description=MSH	12	6	13	29	24	37	38914	35365	35822	34041	36516	38778	0.000558173	0.291004
V:16215944:16215997	ID=gene:WBGene00008677;Name=F11A5.9;biotype=protein_coding;gene_id=WBGene00008677;logic_name=wormbase	6	4	2	12	18	17	3489	3095	3513	2990	3166	3550	0.000569001	0.295028
II:10444436:10444907	ID=gene:WBGene00014057;Name=ZK673.1;biotype=protein_coding;gene_id=WBGene00014057;logic_name=wormbase	2	3	2	9	16	15	2732	2595	2509	2550	2732	3275	0.000579451	0.297595
III:5267950:5268349	ID=gene:WBGene00022597;Name=ZC395.5;biotype=protein_coding;gene_id=WBGene00022597;logic_name=wormbase	65	55	56	81	80	109	484	505	515	463	393	478	0.000580224	0.297595
III:2424587:2424869	ID=gene:WBGene00021019;Name=W04B5.2;biotype=protein_coding;gene_id=WBGene00021019;logic_name=wormbase	8	5	9	2	0	0	155	145	150	210	158	189	0.000599918	0.301184
X:7292477:7292843	ID=gene:WBGene00019351;Name=lron-7;biotype=protein_coding;description=ELRR	438	393	416	281	340	373	18003	15667	16839	14710	15992	17761	0.000671993	0.330628
V:20657090:20657137	ID=gene:WBGene00012184;Name=mnr-1;biotype=protein_coding;description=MeNoRin	14	19	12	2	3	5	4600	4518	4470	4283	4116	4605	0.000689103	0.330628
V:10769541:10769596	ID=gene:WBGene00008370;Name=D1054.1;biotype=protein_coding;gene_id=WBGene00008370;logic_name=wormbase	2	1	0	8	7	14	2904	2586	2724	2208	2629	2708	0.000693411	0.330628
III:7584364:7584688	ID=gene:WBGene00000846;Name=cup-5;biotype=protein_coding;description=CUP-5L	63	66	77	40	33	47	9910	8739	10014	8920	8915	10049	0.000701101	0.33238
V:4733549:4733597	ID=gene:WBGene00018208;Name=F39G3.3;biotype=protein_coding;gene_id=WBGene00018208;logic_name=wormbase	18	13	15	26	32	31	4632	4283	4338	3911	4148	4434	0.000715026	0.33238
II:14343835:14344280	ID=gene:WBGene00013217;Name=ddl-3;biotype=protein_coding;description=Daf-16-Dependent	34	27	28	9	5	16	7076	6653	6806	7021	6916	7140	0.00072421	0.33238
III:1319899:1321590	ID=gene:WBGene00022327;Name=fbxa-15;biotype=protein_coding;description=F-box	13	8	16	5	4	4	47	42	60	55	99	54	0.00072676	0.33238
III:11117838:11117888	ID=gene:WBGene00012976;Name=sup-35;biotype=protein_coding;description=SUPpressor	1	0	0	7	12	6	7594	6746	7595	6547	6881	7515	0.000762327	0.343655
IV:2668893:2668935	ID=gene:WBGene00022074;Name=Y69A2AR.1;biotype=protein_coding;gene_id=WBGene00022074;logic_name=wormbase	8	8	10	1	0	2	19839	17841	18151	17490	18061	19696	0.000764193	0.343655
I:9660743:9660793	ID=gene:WBGene00003800;Name=npp-14;biotype=protein_coding;description=Nuclear	6	1	3	18	13	14	38615	34339	37146	33321	34916	38115	0.000776738	0.347649
III:9464346:9464496	ID=gene:WBGene00007186;Name=B0464.6;biotype=protein_coding;gene_id=WBGene00007186;logic_name=wormbase	2	3	0	11	9	11	16250	14796	15900	14276	14637	17169	0.000799427	0.356124
II:10822836:10823008	ID=gene:WBGene00023418;Name=R06F6.12;biotype=protein_coding;gene_id=WBGene00023418;logic_name=wormbase	9	5	8	1	0	0	9220	8404	8622	8170	8261	9239	0.000805152	0.356998
II:11594381:11594431	ID=gene:WBGene00008546;Name=gfat-1;biotype=protein_coding;description=Glutamine-Fructose	5	3	1	14	14	12	24638	20687	23391	23001	21241	24977	0.000839808	0.368917
IV:1306365:1307908	ID=gene:WBGene00018776;Name=F53H1.1;biotype=protein_coding;gene_id=WBGene00018776;logic_name=wormbase	84	67	73	40	42	55	19095	18009	18605	17988	19113	18969	0.000863676	0.377653
I:14877351:14877964	ID=gene:WBGene00001488;Name=frm-1;biotype=protein_coding;description=FERM	14	17	15	31	19	43	31619	27285	32031	22416	21029	28001	0.00090374	0.391563
X:17066074:17066121	ID=gene:WBGene00016269;Name=C30G4.4;biotype=protein_coding;gene_id=WBGene00016269;logic_name=wormbase	60	48	46	25	27	23	1554	1377	1369	1222	1168	1564	0.000918324	0.394543
III:12226714:12227298	ID=gene:WBGene00013554;Name=Y75B8A.19;biotype=protein_coding;gene_id=WBGene00013554;logic_name=wormbase	4	0	2	10	11	12	1441	1348	1505	1405	1493	1476	0.000918934	0.394543
III:12601120:12602215	ID=gene:WBGene00007030;Name=epc-1;biotype=protein_coding;description=Enhancer	77	62	75	40	48	44	15040	12973	14202	13449	13335	13429	0.000931891	0.398304
I:8782354:8783383	ID=gene:WBGene00008439;Name=mfb-1;biotype=protein_coding;description=MAFBx	30	18	19	33	32	44	711	609	671	560	500	605	0.000964752	0.400009
II:6367720:6367942	ID=gene:WBGene00019605;Name=ctsa-1;biotype=protein_coding;description=Uncharacterized	11	10	15	20	29	24	3033	2691	2871	2356	2609	2674	0.000971594	0.400009
X:4616614:4617527	ID=gene:WBGene00004148;Name=pqn-65;biotype=protein_coding;description=Prion-like-(Q/N-rich)-domain-bearing	63	53	55	33	27	34	11640	10520	11791	10412	9736	10462	0.000986699	0.400009
III:7763288:7763336	ID=gene:WBGene00022516;Name=mtx-2;biotype=protein_coding;description=Metaxin-2	2	4	4	12	10	19	7884	7023	7861	6915	7160	8154	0.000990588	0.400009
V:12698598:12699078	ID=gene:WBGene00010736;Name=istr-1;biotype=protein_coding;description=Increased	12	6	4	22	19	20	16563	14347	15068	15057	14408	15488	0.000992004	0.400009
X:10003874:10004151	ID=gene:WBGene00008951;Name=F19C6.2;biotype=protein_coding;gene_id=WBGene00008951;logic_name=wormbase	18	16	25	6	3	7	1881	1866	1723	1665	1629	1934	0.000994901	0.400009
III:11148285:11149334	ID=gene:WBGene00012936;Name=pola-1;biotype=protein_coding;description=DNA	26	24	20	10	8	11	30246	27097	28531	27052	28212	28249	0.00101458	0.402999
X:393394:394430	ID=gene:WBGene00044281;Name=R04A9.7;biotype=protein_coding;gene_id=WBGene00044281;logic_name=wormbase	4	3	3	8	14	17	350	332	481	314	281	320	0.00101957	0.402999
II:6111032:6111214	ID=gene:WBGene00016236;Name=cec-9;biotype=protein_coding;description=C.Elegans	2	1	3	12	7	17	8238	7059	7573	6795	7035	7756	0.00103308	0.402999
V:14458796:14458845	ID=gene:WBGene00000592;Name=coh-3;biotype=protein_coding;description=COHesin	15	11	17	2	6	5	9297	8066	9116	8249	9188	9602	0.00103394	0.402999
IV:10779688:10779846	ID=gene:WBGene00007384;Name=swt-3;biotype=protein_coding;description=Sugar	41	27	28	45	43	65	3863	3210	3425	2893	3068	3930	0.00103555	0.402999
V:382123:382850	ID=gene:WBGene00022643;Name=ZK6.8;biotype=protein_coding;gene_id=WBGene00022643;logic_name=wormbase	14	3	15	18	22	27	815	649	912	544	491	642	0.0010398	0.402999
I:377519:378570	ID=gene:WBGene00020089;Name=R119.3;biotype=protein_coding;gene_id=WBGene00020089;logic_name=wormbase	60	74	66	31	26	45	6884	6472	6377	6062	6337	6867	0.00104315	0.402999
IV:9147701:9147750	ID=gene:WBGene00000121;Name=aly-2;biotype=protein_coding;description=Ref/ALY	84	89	80	55	47	62	22966	20216	21462	20323	21639	23193	0.00104352	0.402999
X:5296958:5297375	ID=gene:WBGene00000092;Name=ags-3;biotype=protein_coding;description=Activator	8	3	4	17	14	14	4111	3464	3704	3505	3653	3586	0.00104671	0.402999
V:11172492:11172566	ID=gene:WBGene00011839;Name=T19C4.5;biotype=protein_coding;gene_id=WBGene00011839;logic_name=wormbase	2	1	2	12	6	14	579	679	636	423	535	693	0.0010597	0.405448
IV:11301434:11303836	ID=gene:WBGene00001019;Name=dnj-1;biotype=protein_coding;description=DnaJ	90	67	58	93	99	116	10842	9359	9877	8869	9089	10500	0.00107847	0.409328
V:1928067:1928231	ID=gene:WBGene00020280;Name=T06A1.5;biotype=protein_coding;gene_id=WBGene00020280;logic_name=wormbase	10	11	9	21	19	26	1462	1318	1278	1118	1273	1575	0.00109668	0.413622
I:15013790:15013833	ID=gene:WBGene00009368;Name=pole-1;biotype=protein_coding;description=DNA	3	5	4	11	14	15	53474	47973	50388	47590	48912	50263	0.00109851	0.413622
II:8218838:8218891	ID=gene:WBGene00002066;Name=ifg-1;biotype=protein_coding;description=Initiation	0	2	0	5	10	10	31436	27179	31769	26258	26149	29489	0.00111575	0.413762
I:4179359:4179410	ID=gene:WBGene00020031;Name=suco-1;biotype=protein_coding;description=SUn	5	6	7	18	16	15	20437	17223	18426	17288	16415	19616	0.00112068	0.413762
IV:10562007:10562065	ID=gene:WBGene00001867;Name=him-8;biotype=protein_coding;description=High	0	2	0	9	7	7	6240	5841	6260	5969	6014	6558	0.00112819	0.41492
IV:3000757:3001593	ID=gene:WBGene00219425;Name=Y54G2A.73;biotype=protein_coding;gene_id=WBGene00219425;logic_name=wormbase	10	9	13	18	26	23	1702	1510	1693	1471	1485	1484	0.00113977	0.417561
I:9631964:9632008	ID=gene:WBGene00011490;Name=T05F1.4;biotype=protein_coding;gene_id=WBGene00011490;logic_name=wormbase	5	3	2	12	10	19	6065	5715	5556	5420	5624	6177	0.0011485	0.419139
IV:15900223:15900350	ID=gene:WBGene00013647;Name=Y105C5B.5;biotype=protein_coding;gene_id=WBGene00013647;logic_name=wormbase	25	21	18	36	36	42	7189	6357	6407	6355	6652	7036	0.00115701	0.419254
IV:4605915:4605966	ID=gene:WBGene00017591;Name=F19C7.1;biotype=protein_coding;gene_id=WBGene00017591;logic_name=wormbase	11	6	4	0	0	0	12858	11625	11744	11240	11303	12923	0.00116207	0.419254
X:1141705:1141750	ID=gene:WBGene00020128;Name=R193.2;biotype=protein_coding;gene_id=WBGene00020128;logic_name=wormbase	0	1	2	14	6	9	9981	9616	10063	8300	7836	10249	0.00118638	0.426405
III:2420593:2421305	ID=gene:WBGene00021020;Name=W04B5.3;biotype=protein_coding;description=Galectin	31	28	26	14	10	11	2153	1709	1806	1565	1492	1962	0.00120076	0.428329
I:8180019:8180997	ID=gene:WBGene00008570;Name=kcnl-2;biotype=protein_coding;description=KCNL-2	5	2	4	17	11	12	893	953	936	850	710	1007	0.00121343	0.428796
II:7666775:7666819	ID=gene:WBGene00017546;Name=rpa-1;biotype=protein_coding;description=Probable	9	8	5	19	18	18	51762	45926	47813	44721	47486	49502	0.0012173	0.428796
I:719438:719497	ID=gene:WBGene00004332;Name=rec-1;biotype=protein_coding;gene_id=WBGene00004332;logic_name=wormbase	6	10	11	26	30	21	3656	3134	3614	3017	3224	3715	0.00121862	0.428796
IV:3738065:3738709	ID=gene:WBGene00021370;Name=nape-2;biotype=protein_coding;description=N-Acyl	17	11	16	23	30	31	2466	2283	2047	1963	2073	2181	0.00122015	0.428796
X:14791167:14791299	ID=gene:WBGene00009628;Name=tatn-1;biotype=protein_coding;description=Tyrosine	2	0	0	7	5	9	2584	2171	2652	2249	2115	2838	0.00122736	0.429738
II:89441:89852	ID=gene:WBGene00016812;Name=C50D2.9;biotype=protein_coding;gene_id=WBGene00016812;logic_name=wormbase	32	29	47	10	16	14	6017	5859	6083	5424	5490	5899	0.00123652	0.43127
III:880048:880089	ID=gene:WBGene00020757;Name=ucr-2.3;biotype=protein_coding;description=Ubiquinol-Cytochrome	3	3	2	8	11	14	22471	21018	21082	20079	21040	22423	0.00124082	0.43127
IV:9261349:9261395	ID=gene:WBGene00000694;Name=col-120;biotype=protein_coding;description=COLlagen	3	0	2	0	14	8	927	326	984	82	174	218	0.00129019	0.443934
IV:8621150:8621462	ID=gene:WBGene00003034;Name=lin-49;biotype=protein_coding;gene_id=WBGene00003034;logic_name=wormbase	12	10	9	33	20	27	17431	15161	16328	14603	15706	17089	0.00129129	0.443934
II:9197648:9197983	ID=gene:WBGene00002299;Name=let-23;biotype=protein_coding;description=Receptor	11	8	7	1	2	0	3114	2959	3316	2985	2786	3307	0.00130113	0.4457
II:3447038:3447616	ID=gene:WBGene00195070;Name=C16C8.20;biotype=protein_coding;gene_id=WBGene00195070;logic_name=wormbase	170	127	144	159	117	121	556	400	504	656	473	508	0.00130896	0.445885
IV:2376117:2378268	ID=gene:WBGene00021423;Name=tftc-1;biotype=protein_coding;description=Transcription	33	29	25	8	10	18	14423	12279	13749	12260	12204	14012	0.00131555	0.445885
IV:3048964:3049282	ID=gene:WBGene00022069;Name=eel-1;biotype=protein_coding;description=Enhancer	28	32	39	57	47	59	118321	110241	118211	109050	108334	116832	0.00131879	0.445885
X:6937367:6938043	ID=gene:WBGene00015866;Name=C16E9.2;biotype=protein_coding;gene_id=WBGene00015866;logic_name=wormbase	4	3	2	12	8	14	1980	1674	1974	1713	1722	1733	0.00132601	0.445885
V:1567112:1577689	ID=gene:WBGene00000387;Name=cdc-25.2;biotype=protein_coding;description=M-phase	219	170	187	124	118	135	3402	2987	3319	2829	2597	2862	0.00133323	0.445885
V:7081776:7082672	ID=gene:WBGene00007029;Name=mys-1;biotype=protein_coding;description=Histone	4	3	6	21	11	21	8402	7980	8498	8049	8491	9154	0.00135475	0.449465
I:13827605:13827928	ID=gene:WBGene00012369;Name=W09G3.6;biotype=protein_coding;gene_id=WBGene00012369;logic_name=wormbase	14	7	10	21	21	24	13358	11866	12578	11854	11633	12665	0.00136126	0.450052
V:5487515:5487892	ID=gene:WBGene00001727;Name=grl-18;biotype=protein_coding;description=GRound-Like	2	2	0	9	7	15	63	96	55	78	83	106	0.00138861	0.455641
IV:12645388:12645897	ID=gene:WBGene00006916;Name=vha-7;biotype=protein_coding;description=V-type	45	52	44	22	24	32	35112	30863	33211	30495	30788	35652	0.00139172	0.455641
V:6029000:6029351	ID=gene:WBGene00000980;Name=dhs-17;biotype=protein_coding;description=DeHydrogenases%2C	13	11	20	4	5	2	2972	2560	2975	2656	2669	3073	0.00139753	0.455692
X:16258280:16258912	ID=gene:WBGene00004789;Name=sgk-1;biotype=protein_coding;description=Serine/threonine-protein	55	45	36	22	20	22	3583	3827	3502	2987	3584	4052	0.00141515	0.458443
II:4043580:4043637	ID=gene:WBGene00004467;Name=rpn-11;biotype=protein_coding;description=26S	5	1	5	13	14	12	25286	22929	24289	23387	23005	25433	0.00141563	0.458443
III:12910644:12911593	ID=gene:WBGene00001457;Name=flp-14;biotype=protein_coding;description=FMRFamide-like	4	4	1	12	17	11	1461	1395	1449	1303	1382	1600	0.00142513	0.459911
X:9217742:9218270	ID=gene:WBGene00006887;Name=vav-1;biotype=protein_coding;gene_id=WBGene00006887;logic_name=wormbase	16	13	17	27	24	32	5338	4575	4999	4352	4571	4977	0.00142986	0.459911
X:6726840:6727199	ID=gene:WBGene00019657;Name=K11G12.6;biotype=protein_coding;description=Lipase	18	12	17	32	46	27	3846	3414	3678	3247	3608	3560	0.00143801	0.460968
IV:14798302:14798349	ID=gene:WBGene00000192;Name=arl-8;biotype=protein_coding;description=ARF-Like%3B	2	4	0	12	8	13	7902	6721	7680	6935	6787	7787	0.00146376	0.464351
V:19439206:19440191	ID=gene:WBGene00010850;Name=M04C3.1;biotype=protein_coding;gene_id=WBGene00010850;logic_name=wormbase	17	13	12	3	4	6	2590	2527	2421	2125	2303	2702	0.00147316	0.464351
X:17374075:17374562	ID=gene:WBGene00017340;Name=F10D7.3;biotype=protein_coding;description=Uncharacterized	8	9	7	15	16	24	696	609	754	547	632	664	0.00147446	0.464351
III:7864905:7865115	ID=gene:WBGene00015333;Name=slc-17.3;biotype=protein_coding;description=Uncharacterized	13	23	16	1	6	4	406	436	339	400	352	369	0.00147534	0.464351
V:2495879:2496640	ID=gene:WBGene00015271;Name=C01B4.7;biotype=protein_coding;gene_id=WBGene00015271;logic_name=wormbase	6	7	12	23	19	25	1540	1629	1650	1499	1700	2015	0.00148612	0.464351
III:13764397:13764443	ID=gene:WBGene00010665;Name=K08E3.5;biotype=protein_coding;gene_id=WBGene00010665;logic_name=wormbase	13	11	13	5	2	4	42391	36489	41702	39042	38072	42970	0.00148734	0.464351
IV:8692383:8692497	ID=gene:WBGene00000994;Name=dic-1;biotype=protein_coding;description=DICE1	17	14	16	5	5	7	13173	12573	13202	11926	12091	13471	0.00149176	0.464351
II:8888458:8888620	ID=gene:WBGene00011580;Name=ddx-19;biotype=protein_coding;description=DEAD	10	11	5	19	21	22	42230	37136	38387	36660	37963	41118	0.0014926	0.464351
V:2663331:2664376	ID=gene:WBGene00003579;Name=ndx-2;biotype=protein_coding;description=Putative	6	6	6	9	20	12	668	567	594	382	510	490	0.00150073	0.465355
V:10169931:10170149	ID=gene:WBGene00001172;Name=egl-3;biotype=protein_coding;description=Neuroendocrine	8	5	6	0	0	1	3977	3321	3888	3412	3159	3620	0.00150599	0.465464
II:4634578:4635331	ID=gene:WBGene00018051;Name=che-10;biotype=protein_coding;description=Rootletin	46	42	50	76	67	71	2580	2206	2372	2231	2495	2477	0.00154339	0.471018
I:4300012:4300629	ID=gene:WBGene00021629;Name=scpl-3;biotype=protein_coding;description=CTD	0	2	3	8	10	7	239	233	322	252	217	246	0.00155991	0.474332
III:10810035:10810084	ID=gene:WBGene00002219;Name=klp-7;biotype=protein_coding;description=Kinesin-like	17	10	8	24	26	27	17555	15407	16549	15791	15580	18421	0.00161303	0.484988
III:10511306:10512063	ID=gene:WBGene00009654;Name=sly-1;biotype=protein_coding;description=SLY1	1	1	0	8	6	5	10604	9454	10300	8659	9092	9728	0.00161516	0.484988
III:227576:228616	ID=gene:WBGene00002230;Name=klp-20;biotype=protein_coding;description=Kinesin-like	45	35	38	21	20	23	3372	3100	3345	3001	3075	3130	0.00163583	0.486984
I:14451120:14451385	ID=gene:WBGene00013672;Name=catp-1;biotype=protein_coding;description=Cation	19	15	15	3	8	4	2602	2480	2594	2298	2320	2542	0.00163898	0.486984
X:16378950:16379268	ID=gene:WBGene00006353;Name=sur-7;biotype=protein_coding;description=SUppressor	24	22	21	33	37	36	3082	2906	2940	2612	2741	2947	0.00164832	0.486984
X:8159433:8159487	ID=gene:WBGene00001854;Name=hil-3;biotype=protein_coding;description=Histone	0	0	2	9	4	7	1437	1243	1457	1134	1169	1096	0.00165154	0.486984
V:1475142:1475311	ID=gene:WBGene00006794;Name=unc-60;biotype=protein_coding;description=Actin-depolymerizing	48	42	48	58	69	70	18317	15473	16816	15747	14624	17056	0.0016526	0.486984
I:3715257:3715645	ID=gene:WBGene00003040;Name=lin-59;biotype=protein_coding;description=Probable	37	28	30	15	15	18	4349	3763	4359	4071	3660	4062	0.00168016	0.489168
II:1768503:1768634	ID=gene:WBGene00018101;Name=math-27;biotype=protein_coding;description=MATH	18	16	20	8	7	7	6383	5169	5511	5202	5434	6271	0.00168587	0.489168
IV:11481491:11481557	ID=gene:WBGene00010409;Name=H21P03.2;biotype=protein_coding;gene_id=WBGene00010409;logic_name=wormbase	29	21	23	9	14	7	11570	10412	10911	10186	10501	11223	0.00169107	0.489168
V:12101540:12101692	ID=gene:WBGene00007547;Name=nhr-154;biotype=protein_coding;description=Nuclear	18	13	6	0	2	3	872	735	746	770	757	959	0.00170668	0.489168
X:3921277:3921748	ID=gene:WBGene00020666;Name=T22B2.2;biotype=protein_coding;gene_id=WBGene00020666;logic_name=wormbase	6	2	4	7	7	10	103	124	89	47	39	81	0.00171025	0.489168
I:11789243:11791963	ID=gene:WBGene00006876;Name=vab-10;biotype=protein_coding;description=VAB-10B	122	81	98	61	60	55	69395	62068	66665	60477	59681	64833	0.00172071	0.489168
IV:7793477:7793936	ID=gene:WBGene00016380;Name=ntp-1;biotype=protein_coding;description=Nucleoside-triphosphatase	10	12	13	4	4	2	5748	5343	5663	5402	5388	5884	0.00173567	0.489168
X:811847:812150	ID=gene:WBGene00017781;Name=F25E2.3;biotype=protein_coding;gene_id=WBGene00017781;logic_name=wormbase	9	9	5	2	0	1	493	536	514	510	482	589	0.00173665	0.489168
II:14972452:14973395	ID=gene:WBGene00013151;Name=nsun-5;biotype=protein_coding;description=Nop2	87	83	104	12	45	10	5590	5008	5288	4362	4739	5027	0.00174343	0.489168
IV:3533955:3535387	ID=gene:WBGene00019777;Name=M57.1;biotype=protein_coding;gene_id=WBGene00019777;logic_name=wormbase	78	61	84	111	129	129	2083	2035	2254	2249	2415	1954	0.00175576	0.489168
I:6222760:6222805	ID=gene:WBGene00020349;Name=T08B2.11;biotype=protein_coding;gene_id=WBGene00020349;logic_name=wormbase	15	12	9	4	1	0	1828	1538	1956	1674	1627	1760	0.00175634	0.489168
III:5296365:5296458	ID=gene:WBGene00020530;Name=T15B12.1;biotype=protein_coding;gene_id=WBGene00020530;logic_name=wormbase	13	8	11	4	2	2	1602	1525	1507	1536	1335	1833	0.00175887	0.489168
II:2307774:2307822	ID=gene:WBGene00015110;Name=B0281.3;biotype=protein_coding;gene_id=WBGene00015110;logic_name=wormbase	4	8	7	0	1	0	911	787	749	799	895	877	0.00177273	0.489168
I:12214067:12214117	ID=gene:WBGene00007603;Name=C15C6.4;biotype=protein_coding;gene_id=WBGene00007603;logic_name=wormbase	9	7	9	3	0	0	4542	4018	4084	3759	4283	4557	0.00177288	0.489168
IV:5213100:5213151	ID=gene:WBGene00021994;Name=Y59E9AL.4;biotype=protein_coding;gene_id=WBGene00021994;logic_name=wormbase	10	5	11	1	2	2	864	743	859	831	844	874	0.0017758	0.489168
IV:4795620:4795828	ID=gene:WBGene00001324;Name=eor-1;biotype=protein_coding;description=EOR-1	18	14	14	6	5	6	10113	9160	9741	8944	9165	10108	0.0017783	0.489168
III:4181051:4181368	ID=gene:WBGene00007622;Name=C16C10.1;biotype=protein_coding;description=Uncharacterized	38	38	40	21	17	26	8773	8012	8097	7642	7836	8433	0.00178056	0.489168
IV:11081915:11081961	ID=gene:WBGene00002344;Name=let-70;biotype=protein_coding;description=Ubiquitin-conjugating	20	19	13	6	5	7	18527	15594	18319	17418	15107	18490	0.00178278	0.489168
IV:6109477:6110003	ID=gene:WBGene00002245;Name=lag-1;biotype=protein_coding;description=DNA-binding	18	10	21	3	6	5	9721	7983	9037	8209	7902	9550	0.00178768	0.489168
IV:1661921:1663114	ID=gene:WBGene00021512;Name=Y41D4B.4;biotype=protein_coding;gene_id=WBGene00021512;logic_name=wormbase	62	60	68	80	77	108	5956	5141	5465	4998	5007	5790	0.00178786	0.489168
X:13543755:13544007	ID=gene:WBGene00000282;Name=cah-4;biotype=protein_coding;description=Carbonic	17	15	14	35	24	31	10763	9605	10439	8378	9387	10472	0.00179428	0.489168
V:6261910:6261959	ID=gene:WBGene00006437;Name=mrck-1;biotype=protein_coding;description=Serine/threonine-protein	0	0	1	9	4	6	15157	12990	14930	13219	13245	14869	0.00179578	0.489168
IV:10677770:10677932	ID=gene:WBGene00001328;Name=epi-1;biotype=protein_coding;description=Laminin-like	8	9	4	21	24	14	43839	36804	37105	30462	29695	34857	0.0017981	0.489168
V:9709163:9709738	ID=gene:WBGene00006470;Name=tag-120;biotype=protein_coding;gene_id=WBGene00006470;logic_name=wormbase	21	20	11	4	3	7	3085	2789	2915	2493	2622	3122	0.00179921	0.489168
V:9526947:9527809	ID=gene:WBGene00008229;Name=C50F4.1;biotype=protein_coding;gene_id=WBGene00008229;logic_name=wormbase	8	5	7	0	1	1	2642	2494	2550	2200	2305	2808	0.00182407	0.493909
IV:9375040:9375088	ID=gene:WBGene00007507;Name=C10C5.3;biotype=protein_coding;description=Aminoacylase	28	28	24	45	34	37	9026	9406	8651	6882	7123	8093	0.00182706	0.493909
II:8034621:8034693	ID=gene:WBGene00004723;Name=sap-49;biotype=protein_coding;description=Splicing	1	2	0	10	10	5	8627	7721	8192	8283	7902	8191	0.00186634	0.501209
IV:7775682:7775736	ID=gene:WBGene00016374;Name=swd-2.2;biotype=protein_coding;description=Set1	0	5	5	12	13	16	13554	12737	12782	12266	12590	14149	0.00190808	0.504955
I:8319535:8319580	ID=gene:WBGene00009922;Name=F52B5.3;biotype=protein_coding;gene_id=WBGene00009922;logic_name=wormbase	1	2	1	6	7	10	33013	28607	30889	27754	29544	32754	0.00191206	0.504955
V:13987879:13989661	ID=gene:WBGene00010259;Name=ric-7;biotype=protein_coding;gene_id=WBGene00010259;logic_name=wormbase	69	42	62	79	90	89	12821	11432	12485	11217	11089	12932	0.00191762	0.504955
II:1749440:1749580	ID=gene:WBGene00206519;Name=F36H5.13;biotype=protein_coding;gene_id=WBGene00206519;logic_name=wormbase	8	5	4	11	19	11	143	109	177	99	165	101	0.00191889	0.504955
I:132554:132611	ID=gene:WBGene00003229;Name=mex-3;biotype=protein_coding;description=Muscle	39	32	31	11	18	22	30175	26501	30201	28889	26587	31721	0.00192113	0.504955
V:6488594:6488641	ID=gene:WBGene00002273;Name=lec-10;biotype=protein_coding;description=Galectin	8	4	9	15	16	17	11533	9650	9577	8898	8823	10324	0.00193099	0.505111
I:14710594:14710639	ID=gene:WBGene00013201;Name=dus-2;biotype=protein_coding;description=DihydroUridine	8	7	11	1	2	2	3342	3169	3286	2835	3163	3397	0.00194625	0.505389
I:4622973:4623530	ID=gene:WBGene00016650;Name=ubr-4;biotype=protein_coding;description=UBR	40	34	26	16	18	13	83024	72758	75908	69310	74532	78881	0.00194845	0.505389
I:2074956:2075986	ID=gene:WBGene00021351;Name=eif-2alpha;biotype=protein_coding;description=Eukaryotic	23	15	21	28	33	40	26211	24261	25308	22567	23200	25398	0.0019497	0.505389
X:653083:654789	ID=gene:WBGene00002056;Name=ifc-2;biotype=protein_coding;description=Intermediate	28	23	30	45	35	51	18324	17833	17118	14632	15862	18595	0.00195474	0.505389
III:5731960:5732167	ID=gene:WBGene00015082;Name=B0244.7;biotype=protein_coding;description=Putative	8	15	13	1	0	9	88	125	112	99	95	174	0.00196939	0.507753
II:2570056:2571384	ID=gene:WBGene00017280;Name=usp-39;biotype=protein_coding;description=Ubiquitin	433	364	336	264	279	305	12842	12134	12132	11185	11492	13346	0.00199598	0.508112
X:15161642:15162773	ID=gene:WBGene00011684;Name=T10B10.8;biotype=protein_coding;gene_id=WBGene00011684;logic_name=wormbase	5	9	5	0	1	0	414	351	353	370	349	438	0.002003	0.508112
I:5756086:5756133	ID=gene:WBGene00018995;Name=ccpp-1;biotype=protein_coding;description=Cytosolic	4	1	4	10	10	10	13019	11218	12229	10831	10756	12453	0.00201094	0.508112
III:8112957:8113496	ID=gene:WBGene00001565;Name=gei-8;biotype=protein_coding;description=Nuclear	7	11	11	20	16	26	7060	6020	6653	5711	5643	6183	0.00201176	0.508112
II:12049641:12054312	ID=gene:WBGene00012463;Name=Y17G7B.10;biotype=protein_coding;description=NAD	96	88	116	185	144	139	8903	7874	8468	8144	7820	8260	0.0020165	0.508112
III:7302928:7304068	ID=gene:WBGene00015156;Name=B0361.2;biotype=protein_coding;description=CWF19-like	15	18	9	4	4	3	11273	9899	10117	9505	9986	11166	0.00201746	0.508112
II:12077614:12078839	ID=gene:WBGene00000565;Name=cnt-1;biotype=protein_coding;description=Arf-GAP	17	12	13	36	22	28	4072	3490	3888	3741	3245	4279	0.00202418	0.508112
V:11820737:11820859	ID=gene:WBGene00004258;Name=pyc-1;biotype=protein_coding;description=Pyruvate	35	27	48	58	67	65	32802	29087	32584	31500	30058	34263	0.0020445	0.511808
III:7982539:7982730	ID=gene:WBGene00000542;Name=clp-1;biotype=protein_coding;description=Calpain	20	12	22	9	5	4	6985	6456	6092	7198	7328	6936	0.00204969	0.511808
IV:13355081:13355344	ID=gene:WBGene00003230;Name=mex-5;biotype=protein_coding;description=Zinc	16	11	15	26	20	32	13314	10908	12797	11786	10767	12532	0.00206871	0.51509
I:5527901:5528133	ID=gene:WBGene00019074;Name=cpd-1;biotype=protein_coding;description=CarboxyPeptidase	0	1	0	3	8	8	4915	3827	4274	3870	4031	4116	0.00208415	0.51509
III:12058325:12058373	ID=gene:WBGene00000201;Name=arx-3;biotype=protein_coding;description=ARp2/3	13	9	12	25	18	25	13309	11790	12645	11829	11492	13211	0.00208789	0.51509
I:5413437:5413596	ID=gene:WBGene00000761;Name=coq-1;biotype=protein_coding;description=COenzyme	1	0	0	4	11	6	8615	7591	7573	6651	7059	8481	0.00211238	0.51509
I:1589800:1590699	ID=gene:WBGene00022270;Name=Y73E7A.3;biotype=protein_coding;gene_id=WBGene00022270;logic_name=wormbase	0	0	2	7	5	6	1338	1146	1190	1003	1021	1266	0.00211343	0.51509
III:7876400:7876620	ID=gene:WBGene00015332;Name=tyr-1;biotype=protein_coding;description=Putative	3	2	0	17	7	10	2205	1986	1750	1804	1756	2003	0.00212031	0.51509
III:10399555:10400027	ID=gene:WBGene00010839;Name=chl-1;biotype=protein_coding;description=ATP-dependent	8	5	3	14	13	16	9565	8600	8857	8556	8661	9426	0.00212255	0.51509
IV:9036792:9037069	ID=gene:WBGene00008284;Name=C53D6.7;biotype=protein_coding;description=Galectin	11	8	9	1	3	3	1865	1595	1605	1385	1546	2021	0.00217077	0.52081
I:6744796:6745047	ID=gene:WBGene00006773;Name=unc-37;biotype=protein_coding;description=Transcription	10	9	5	0	1	2	16217	14715	15850	15106	15022	15317	0.00217814	0.52081
III:2292959:2293947	ID=gene:WBGene00044403;Name=fbxa-219;biotype=protein_coding;description=F-box	2	0	5	5	12	8	96	61	110	59	89	78	0.00218156	0.52081
V:8018078:8019096	ID=gene:WBGene00018398;Name=sptl-2;biotype=protein_coding;description=Serine	6	0	4	10	9	14	4439	3627	3714	2951	3242	3869	0.00218361	0.52081
I:12980526:12980568	ID=gene:WBGene00008133;Name=efsc-1;biotype=protein_coding;description=Eukaryotic	13	12	14	0	0	6	2503	2333	2326	1962	2153	2322	0.00218808	0.52081
X:13749899:13750048	ID=gene:WBGene00003661;Name=nhr-71;biotype=protein_coding;description=Nuclear	18	17	27	3	10	6	3425	3179	3488	2928	3093	3274	0.00218973	0.52081
V:127422:127467	ID=gene:WBGene00021000;Name=W03F9.2;biotype=protein_coding;gene_id=WBGene00021000;logic_name=wormbase	11	11	10	2	4	3	2467	2261	2502	2092	2151	2785	0.00219579	0.520875
IV:6605903:6606103	ID=gene:WBGene00017480;Name=nstp-2;biotype=protein_coding;description=Nucleotide	57	50	50	29	37	26	10187	9215	9809	9290	9215	10798	0.00221694	0.523002
I:13385781:13386748	ID=gene:WBGene00007217;Name=tads-1;biotype=protein_coding;description=Temporal	24	35	29	60	59	46	7954	7733	7909	6998	6938	8004	0.00223214	0.523002
II:2175216:2175271	ID=gene:WBGene00016339;Name=C33C12.7;biotype=protein_coding;gene_id=WBGene00016339;logic_name=wormbase	16	15	11	2	5	5	83	63	62	45	62	57	0.00224835	0.523002
X:6565860:6566150	ID=gene:WBGene00020506;Name=dop-3;biotype=protein_coding;description=Dopamine	5	10	9	15	17	18	334	342	332	268	292	353	0.00225814	0.523002
V:5064175:5064725	ID=gene:WBGene00003374;Name=mlk-1;biotype=protein_coding;description=Mitogen-activated	19	17	17	4	7	10	1500	1319	1450	1241	1227	1521	0.00226289	0.523002
III:9831294:9831772	ID=gene:WBGene00014019;Name=ZK632.12;biotype=protein_coding;gene_id=WBGene00014019;logic_name=wormbase	11	10	5	18	18	22	7697	7116	7457	6925	6954	7741	0.00226539	0.523002
V:4688242:4688656	ID=gene:WBGene00019354;Name=K03B4.2;biotype=protein_coding;gene_id=WBGene00019354;logic_name=wormbase	56	45	40	29	24	26	2630	2102	2375	2163	2131	2274	0.00227388	0.523688
III:268788:271743	ID=gene:WBGene00021752;Name=xpd-1;biotype=protein_coding;description=XPD	199	171	176	207	206	233	11161	9731	10288	9059	10138	11023	0.00228013	0.523855
X:5216935:5216997	ID=gene:WBGene00019249;Name=H28G03.1;biotype=protein_coding;gene_id=WBGene00019249;logic_name=wormbase	11	12	15	4	3	4	1045	903	934	869	811	933	0.0022917	0.525243
II:7293856:7293909	ID=gene:WBGene00016277;Name=C30G12.6;biotype=protein_coding;gene_id=WBGene00016277;logic_name=wormbase	497	431	448	343	414	425	14352	13046	13686	12406	13617	14712	0.00230471	0.525479
X:14591383:14591535	ID=gene:WBGene00006524;Name=tap-1;biotype=protein_coding;description=TGF-beta-activated	9	6	4	0	0	1	2178	2048	2155	1984	2202	1923	0.00230935	0.525479
I:10444999:10445217	ID=gene:WBGene00013719;Name=Y106G6H.6;biotype=protein_coding;gene_id=WBGene00013719;logic_name=wormbase	3	3	4	10	11	10	11581	10830	10597	9883	10429	11276	0.00233139	0.529225
III:5993601:5994185	ID=gene:WBGene00020209;Name=T04C9.1;biotype=protein_coding;gene_id=WBGene00020209;logic_name=wormbase	11	8	5	0	1	2	15869	14095	15374	14030	13820	15601	0.00236271	0.533684
IV:5938417:5938483	ID=gene:WBGene00019296;Name=mcu-1;biotype=protein_coding;description=Calcium	6	3	2	9	11	16	5214	4042	4926	4460	4177	5482	0.00236824	0.533684
II:1130282:1130762	ID=gene:WBGene00006387;Name=taf-6.1;biotype=protein_coding;description=TAF	1	3	0	11	9	6	5288	4796	4790	5033	4722	5132	0.00236968	0.533684
II:8887203:8887253	ID=gene:WBGene00011580;Name=ddx-19;biotype=protein_coding;description=DEAD	28	23	27	7	13	17	42230	37136	38387	36660	37963	41118	0.00237353	0.533684
IV:7443112:7443197	ID=gene:WBGene00006814;Name=unc-82;biotype=protein_coding;gene_id=WBGene00006814;logic_name=wormbase	7	5	3	15	13	13	4874	4492	4773	4323	4451	5087	0.00242774	0.544584
V:10133093:10133135	ID=gene:WBGene00007428;Name=wdr-20;biotype=protein_coding;description=WD	15	6	11	2	3	0	25246	22024	23817	22554	22568	25198	0.00245334	0.547735
III:10810397:10810443	ID=gene:WBGene00002219;Name=klp-7;biotype=protein_coding;description=Kinesin-like	10	6	8	16	19	19	17555	15407	16549	15791	15580	18421	0.00247106	0.549536
III:12673813:12673860	ID=gene:WBGene00013738;Name=elpc-2;biotype=protein_coding;description=ELongator	7	6	11	1	1	2	12668	12179	12427	11483	11845	12875	0.0024781	0.549536
I:14284389:14285242	ID=gene:WBGene00008613;Name=fbxb-69;biotype=protein_coding;description=F-box	0	1	2	6	4	10	63	54	54	52	44	58	0.00247878	0.549536
V:7858570:7858613	ID=gene:WBGene00016495;Name=C37C3.1;biotype=protein_coding;gene_id=WBGene00016495;logic_name=wormbase	59	47	46	26	32	36	6468	5927	6096	5840	6041	6190	0.00250336	0.55262
III:3869072:3869204	ID=gene:WBGene00004414;Name=rpl-3;biotype=protein_coding;description=60S	47	62	53	77	74	89	387122	361164	368658	343588	351346	387663	0.00250909	0.55262
III:10204579:10204624	ID=gene:WBGene00011867;Name=chc-1;biotype=protein_coding;description=Probable	3	0	2	9	11	6	53084	45141	49727	45836	44314	48654	0.00251016	0.55262
I:8091584:8091874	ID=gene:WBGene00004378;Name=rme-8;biotype=protein_coding;description=Endocytosis	6	8	5	13	23	16	45002	39954	42143	38145	39421	43621	0.00253108	0.555934
V:12033684:12033731	ID=gene:WBGene00002241;Name=kup-1;biotype=protein_coding;gene_id=WBGene00002241;logic_name=wormbase	3	1	1	6	12	8	18991	17187	17275	16113	17504	19192	0.00254161	0.556496
V:1009754:1010594	ID=gene:WBGene00019971;Name=ergo-1;biotype=protein_coding;description=Piwi-like	10	13	10	19	26	22	29700	26679	28234	26844	26637	27913	0.00254536	0.556496
III:1879572:1880184	ID=gene:WBGene00004886;Name=smi-1;biotype=protein_coding;description=SMN	35	31	34	43	54	54	3845	3359	3454	3251	3553	3801	0.00259204	0.563986
III:3713042:3713231	ID=gene:WBGene00007581;Name=alkb-8;biotype=protein_coding;description=ALKylated	194	184	203	141	120	163	8507	7779	8227	7325	7870	8414	0.00259745	0.563986
I:10093778:10093864	ID=gene:WBGene00007054;Name=scpl-1;biotype=protein_coding;description=CTD	100	90	96	127	99	131	5678	4849	5047	4866	4504	5403	0.00261167	0.564253
III:12001228:12002025	ID=gene:WBGene00013244;Name=Y56A3A.33;biotype=protein_coding;gene_id=WBGene00013244;logic_name=wormbase	3	2	1	6	12	10	772	796	847	797	734	718	0.00261218	0.564253
I:12533341:12533385	ID=gene:WBGene00012208;Name=W02D9.2;biotype=protein_coding;gene_id=WBGene00012208;logic_name=wormbase	4	1	0	12	7	9	8859	7916	8299	7812	7966	8901	0.00261971	0.564253
III:6127098:6127609	ID=gene:WBGene00021534;Name=mvk-1;biotype=protein_coding;description=MeValonate	21	28	22	11	10	12	11417	10456	11685	10585	9805	12337	0.00262247	0.564253
IV:11124144:11124187	ID=gene:WBGene00004985;Name=spo-11;biotype=protein_coding;description=Meiotic	0	0	2	4	11	8	6084	5025	5673	5248	5365	5661	0.00266411	0.571915
III:7024006:7024050	ID=gene:WBGene00000872;Name=cyk-1;biotype=protein_coding;description=CYtoKinesis	0	2	2	7	6	9	10676	9971	10588	9648	9977	11333	0.00268077	0.572803
II:7611943:7612445	ID=gene:WBGene00019943;Name=R07G3.7;biotype=protein_coding;gene_id=WBGene00019943;logic_name=wormbase	1	4	1	14	6	11	6037	5425	5793	4950	4788	5866	0.00268301	0.572803
IV:8532159:8535637	ID=gene:WBGene00015650;Name=pkg-2;biotype=protein_coding;description=Protein	188	166	155	187	217	244	6318	5073	5120	5229	4921	6109	0.00269284	0.572803
X:17186751:17187157	ID=gene:WBGene00002207;Name=sid-3;biotype=protein_coding;description=Tyrosine-protein	14	12	8	3	4	2	3474	2944	3258	2981	3016	3149	0.00269632	0.572803
V:8952083:8952461	ID=gene:WBGene00001526;Name=gck-1;biotype=protein_coding;description=Germinal	7	2	0	12	11	15	7823	6859	7505	6811	6698	8002	0.00270634	0.572803
IV:11442907:11442958	ID=gene:WBGene00002192;Name=kin-4;biotype=protein_coding;description=KIN-4	3	0	1	8	7	6	19592	16678	19169	16295	15711	18655	0.00270782	0.572803
IV:15520241:15520287	ID=gene:WBGene00013536;Name=Y73F8A.32;biotype=protein_coding;gene_id=WBGene00013536;logic_name=wormbase	13	7	11	5	5	0	529	394	575	676	593	569	0.0027105	0.572803
V:20089507:20090164	ID=gene:WBGene00000940;Name=dcs-1;biotype=protein_coding;description=m7GpppX	31	38	42	10	20	17	6178	5716	6893	5032	5046	5578	0.00271876	0.573272
IV:10479129:10479311	ID=gene:WBGene00001189;Name=egl-21;biotype=protein_coding;description=Carboxypeptidase	8	8	5	1	2	0	2961	2359	2528	2498	2452	2981	0.00273225	0.573657
II:15235941:15237100	ID=gene:WBGene00021595;Name=Y46E12BL.2;biotype=protein_coding;gene_id=WBGene00021595;logic_name=wormbase	64	61	85	43	36	47	26135	23639	25508	23318	23031	25738	0.00273268	0.573657
II:4009738:4010995	ID=gene:WBGene00019487;Name=ephx-1;biotype=protein_coding;description=EPHeXin	19	10	14	3	5	2	1348	1323	1488	1219	1143	1597	0.00276853	0.5799
I:13600698:13601727	ID=gene:WBGene00013601;Name=Y87G2A.13;biotype=protein_coding;gene_id=WBGene00013601;logic_name=wormbase	21	15	17	31	29	30	6716	6001	6349	6090	5922	6617	0.00278309	0.581666
I:8893786:8893882	ID=gene:WBGene00010135;Name=F55H12.4;biotype=protein_coding;gene_id=WBGene00010135;logic_name=wormbase	0	0	0	10	2	10	7546	7439	6847	6113	6263	7575	0.00279634	0.581783
I:4445748:4445989	ID=gene:WBGene00001231;Name=eif-3.H;biotype=protein_coding;description=Eukaryotic	7	8	6	13	18	16	17532	15165	16853	14819	15081	16646	0.00280928	0.581783
V:7225726:7225800	ID=gene:WBGene00001428;Name=fkb-3;biotype=protein_coding;description=Peptidylprolyl	27	21	25	13	14	9	2148	1885	2075	1872	1970	2158	0.00281524	0.581783
III:11108757:11109109	ID=gene:WBGene00164986;Name=Y48A6C.6;biotype=protein_coding;gene_id=WBGene00164986;logic_name=wormbase	70	41	47	32	34	33	254	189	254	233	264	255	0.00281692	0.581783
II:9933578:9933970	ID=gene:WBGene00007331;Name=pho-11;biotype=protein_coding;description=Putative	27	20	22	6	9	17	13766	11566	13407	13554	13607	14574	0.00282019	0.581783
III:9434:9886	ID=gene:WBGene00019183;Name=npr-30;biotype=protein_coding;description=NeuroPeptide	2	2	0	9	6	7	134	129	136	121	123	147	0.00282605	0.581783
I:2064693:2064951	ID=gene:WBGene00021348;Name=moag-4;biotype=protein_coding;description=MOdifier	50	30	46	67	62	59	7549	6641	6918	6589	6192	7054	0.00282852	0.581783
IV:11110384:11110431	ID=gene:WBGene00004474;Name=rps-5;biotype=protein_coding;description=40S	10	7	8	17	16	28	239886	221478	224597	214620	216419	248111	0.0028327	0.581783
IV:809750:809816	ID=gene:WBGene00021936;Name=zipt-20;biotype=protein_coding;description=Zrt	13	13	14	4	6	4	12461	10583	11686	10178	10785	11826	0.00285566	0.585232
X:15028761:15029331	ID=gene:WBGene00007664;Name=seb-3;biotype=protein_coding;description=SEcretin/class	4	9	8	0	0	0	271	224	248	190	173	189	0.00286834	0.586564
III:12513565:12515567	ID=gene:WBGene00013730;Name=sql-1;biotype=protein_coding;description=Suppressor	294	256	224	175	166	213	11658	11143	11207	10849	11042	11817	0.00287647	0.586961
X:15271124:15271226	ID=gene:WBGene00002203;Name=kin-20;biotype=protein_coding;description=Casein	8	18	11	1	2	1	1977	1713	1848	1644	1433	1863	0.0028948	0.586977
X:5016420:5017514	ID=gene:WBGene00195189;Name=ZC449.8;biotype=protein_coding;gene_id=WBGene00195189;logic_name=wormbase	12	10	13	0	6	5	479	409	421	389	466	523	0.00289511	0.586977
III:10084310:10084371	ID=gene:WBGene00011811;Name=T16H12.1;biotype=protein_coding;gene_id=WBGene00011811;logic_name=wormbase	69	61	69	55	42	59	600	604	639	653	646	751	0.00290886	0.587311
IV:12141478:12141529	ID=gene:WBGene00007090;Name=B0001.5;biotype=protein_coding;gene_id=WBGene00007090;logic_name=wormbase	12	9	15	3	4	5	7049	6594	6816	6374	6775	7256	0.00290913	0.587311
II:2493559:2495440	ID=gene:WBGene00018766;Name=F53G2.1;biotype=protein_coding;gene_id=WBGene00018766;logic_name=wormbase	15	8	10	28	18	13	187	156	172	183	162	103	0.00293439	0.591153
V:16215768:16215815	ID=gene:WBGene00008677;Name=F11A5.9;biotype=protein_coding;gene_id=WBGene00008677;logic_name=wormbase	3	3	2	8	8	11	3489	3095	3513	2990	3166	3550	0.00297682	0.592635
X:1987317:1987447	ID=gene:WBGene00001569;Name=meg-3;biotype=protein_coding;gene_id=WBGene00001569;logic_name=wormbase	7	10	6	1	2	0	12606	11505	12373	10507	11225	11481	0.00297923	0.592635
IV:14073091:14073492	ID=gene:WBGene00003085;Name=ccar-1;biotype=protein_coding;description=CCAR1	9	15	16	27	23	33	71137	64941	67841	65157	67045	70642	0.00298576	0.592692
I:8116867:8117329	ID=gene:WBGene00002999;Name=lin-10;biotype=protein_coding;gene_id=WBGene00002999;logic_name=wormbase	26	31	28	36	36	58	7437	6887	7145	6089	5992	7326	0.00299809	0.593414
I:10791659:10791818	ID=gene:WBGene00018849;Name=spt-16;biotype=protein_coding;description=FACT	1	2	3	7	7	11	45325	39637	43592	39649	39600	44275	0.00301043	0.593414
II:2476442:2477156	ID=gene:WBGene00018769;Name=mnat-1;biotype=protein_coding;description=MNAT	19	16	21	6	10	7	10114	8841	9523	8089	8496	9812	0.0030175	0.593414
I:14492904:14494780	ID=gene:WBGene00013678;Name=Y105E8A.20;biotype=protein_coding;description=Methionyl-tRNA	60	56	85	43	33	37	6013	5503	6069	5613	5675	6279	0.00301959	0.593414
IV:309149:310252	ID=gene:WBGene00019300;Name=swt-1;biotype=protein_coding;description=Sugar	138	87	111	128	124	148	1431	1049	964	988	887	1112	0.00303147	0.593414
V:20899420:20900517	ID=gene:WBGene00000139;Name=amx-3;biotype=protein_coding;description=AMine	10	18	16	36	23	38	526	547	498	550	518	555	0.00305449	0.593414
I:13349479:13352046	ID=gene:WBGene00012734;Name=Y40B1A.3;biotype=protein_coding;gene_id=WBGene00012734;logic_name=wormbase	5	6	12	32	15	22	3257	2876	3171	3419	2805	3261	0.00307038	0.593414
V:9981437:9981483	ID=gene:WBGene00007785;Name=tofu-1;biotype=protein_coding;description=Twenty	11	5	7	2	1	0	7661	7156	7560	6969	6911	7622	0.00308336	0.593414
II:8998890:8998932	ID=gene:WBGene00006514;Name=tdp-1;biotype=protein_coding;description=Tar	1	2	2	7	11	6	14127	12714	13265	12197	12386	13458	0.00309323	0.593414
III:12482946:12484438	ID=gene:WBGene00013042;Name=cccp-1;biotype=protein_coding;description=CCCP-1%3B	9	6	10	2	2	0	1478	1350	1386	1184	1181	1532	0.00309366	0.593414
II:11117964:11118371	ID=gene:WBGene00003133;Name=mat-2;biotype=protein_coding;description=Anaphase-promoting	16	13	18	5	7	7	26867	24395	25716	23402	23989	26944	0.0031094	0.593414
I:6110677:6110721	ID=gene:WBGene00020839;Name=usp-5;biotype=protein_coding;description=Ubiquitinyl	2	0	0	5	8	5	23681	20917	22566	20098	21016	23334	0.00313217	0.593414
III:11585259:11586194	ID=gene:WBGene00013431;Name=ceh-92;biotype=protein_coding;description=C.	24	20	25	40	38	35	6418	5815	6089	5957	5852	6493	0.00314836	0.593414
II:1906388:1907390	ID=gene:WBGene00016717;Name=math-22;biotype=protein_coding;description=MATH	15	10	14	5	0	5	576	461	495	460	508	501	0.00315726	0.593414
X:301882:302740	ID=gene:WBGene00020082;Name=gcp-2.1;biotype=protein_coding;description=Glutamate	10	9	37	44	62	64	9930	8870	9309	8097	8495	9535	0.00315853	0.593414
V:1193105:1194618	ID=gene:WBGene00021738;Name=Y50D4A.4;biotype=protein_coding;gene_id=WBGene00021738;logic_name=wormbase	148	124	125	98	99	80	6110	5191	5778	5815	5342	6173	0.00316136	0.593414
V:8026916:8027763	ID=gene:WBGene00018400;Name=F43H9.4;biotype=protein_coding;gene_id=WBGene00018400;logic_name=wormbase	20	26	20	41	36	40	1533	1151	1255	1155	1216	1423	0.00316389	0.593414
X:8821639:8822128	ID=gene:WBGene00002057;Name=ifd-1;biotype=protein_coding;description=Intermediate	4	7	14	0	0	0	1437	1373	1411	1040	1388	1530	0.00316467	0.593414
II:11297837:11297882	ID=gene:WBGene00008166;Name=saps-1;biotype=protein_coding;description=SAPS	11	6	9	2	1	3	21168	19127	20398	19152	19596	20761	0.00316814	0.593414
V:4144719:4144760	ID=gene:WBGene00021554;Name=Y45G5AL.1;biotype=protein_coding;gene_id=WBGene00021554;logic_name=wormbase	6	15	11	26	21	25	2363	2027	2196	2233	1917	2256	0.00316917	0.593414
III:11928887:11928949	ID=gene:WBGene00003594;Name=nft-1;biotype=protein_coding;description=Nitrilase	6	11	9	1	3	1	6117	5647	6161	5540	5693	6277	0.00317617	0.593414
V:13554987:13555099	ID=gene:WBGene00008345;Name=C56A3.6;biotype=protein_coding;gene_id=WBGene00008345;logic_name=wormbase	137	114	121	86	99	105	5707	4916	5279	4985	5330	5500	0.00317839	0.593414
II:5496721:5496865	ID=gene:WBGene00017390;Name=F12A10.1;biotype=protein_coding;gene_id=WBGene00017390;logic_name=wormbase	9	10	11	21	21	15	658	568	728	538	508	615	0.0031804	0.593414
IV:14824564:14824843	ID=gene:WBGene00013311;Name=sec-61;biotype=protein_coding;description=Yeast	103	86	81	95	113	131	51477	44290	50002	41589	40191	50845	0.00320151	0.593414
IV:13081326:13082315	ID=gene:WBGene00008032;Name=C39E9.8;biotype=protein_coding;gene_id=WBGene00008032;logic_name=wormbase	142	112	144	168	186	159	8745	7497	8466	7825	8040	8479	0.00320167	0.593414
IV:4369654:4370702	ID=gene:WBGene00018898;Name=F55F10.1;biotype=protein_coding;description=Midasin	8	8	9	21	14	21	64211	61835	60095	59868	61900	59646	0.00325873	0.593414
V:1867101:1867800	ID=gene:WBGene00020389;Name=T10B5.3;biotype=protein_coding;gene_id=WBGene00020389;logic_name=wormbase	30	20	17	9	5	11	10436	9472	10081	8941	9414	10202	0.00326534	0.593414
III:8303452:8303854	ID=gene:WBGene00003243;Name=mig-10;biotype=protein_coding;description=Abnormal	10	9	5	17	14	20	3274	2689	2921	2426	2770	3070	0.00327734	0.593414
III:1115943:1116335	ID=gene:WBGene00019029;Name=F58B6.1;biotype=protein_coding;gene_id=WBGene00019029;logic_name=wormbase	1	2	2	5	9	8	167	169	152	135	149	186	0.00327948	0.593414
I:9119068:9119116	ID=gene:WBGene00014115;Name=gld-4;biotype=protein_coding;description=Poly(A)	4	2	2	13	8	7	8586	7119	8379	6936	6750	7612	0.00328218	0.593414
IV:316528:316990	ID=gene:WBGene00001099;Name=dsc-4;biotype=protein_coding;description=Defecation	2	0	2	8	6	6	4557	4189	4492	3693	3925	4523	0.00329212	0.593414
X:1044382:1044545	ID=gene:WBGene00018860;Name=vpat-1;biotype=protein_coding;description=Vesicular	11	9	6	2	2	1	2026	1627	1949	1486	1846	1847	0.00329802	0.593414
IV:12897987:12898288	ID=gene:WBGene00185092;Name=K08D8.7;biotype=protein_coding;gene_id=WBGene00185092;logic_name=wormbase	9	8	2	1	0	0	150	178	93	88	148	168	0.00334234	0.596129
II:10876485:10877021	ID=gene:WBGene00003882;Name=orc-2;biotype=protein_coding;description=Origin	13	10	7	4	0	2	5555	5126	5148	4761	4757	5361	0.00335198	0.596728
V:5711679:5711778	ID=gene:WBGene00017766;Name=peli-1;biotype=protein_coding;description=PELI1	6	11	6	0	2	0	2213	1976	2228	2164	1903	2120	0.0033593	0.596758
I:4740855:4740907	ID=gene:WBGene00002694;Name=let-502;biotype=protein_coding;description=Rho-associated	11	5	8	2	0	2	17271	15696	16524	14907	15478	17139	0.00337869	0.596758
II:3179164:3179280	ID=gene:WBGene00005552;Name=sri-40;biotype=protein_coding;description=Serpentine	2	0	1	11	6	6	4561	4250	4651	4274	4511	4973	0.00340008	0.596758
I:8740675:8740717	ID=gene:WBGene00007975;Name=gls-1;biotype=protein_coding;description=Germline	8	6	7	1	1	2	18914	16289	17422	16257	15949	18688	0.00342	0.596758
III:10525006:10525272	ID=gene:WBGene00006784;Name=unc-49;biotype=protein_coding;description=Ionotropic	11	13	13	4	3	0	1444	1220	1106	1070	945	1352	0.00342133	0.596758
IV:15031846:15032422	ID=gene:WBGene00012767;Name=fcd-2;biotype=protein_coding;description=FANCD2	71	68	81	45	51	57	15098	13367	14485	13340	14004	14666	0.00343563	0.596758
X:14006212:14006732	ID=gene:WBGene00007849;Name=tbc-19;biotype=protein_coding;description=TBC	2	0	1	5	8	5	1661	1517	1371	1199	1308	1538	0.00343923	0.596758
IV:8803017:8803963	ID=gene:WBGene00001366;Name=exc-5;biotype=protein_coding;description=Putative	26	21	21	11	10	5	1327	1212	1418	1186	1082	1386	0.00344931	0.596758
II:6360458:6360530	ID=gene:WBGene00019607;Name=K10B2.4;biotype=protein_coding;gene_id=WBGene00019607;logic_name=wormbase	30	30	35	20	18	16	5060	4789	4763	4777	4508	5145	0.00345282	0.596758
II:14354328:14354372	ID=gene:WBGene00011050;Name=agl-1;biotype=protein_coding;description=AGL	16	7	7	1	3	1	22460	18929	20817	20211	19699	21206	0.00345602	0.596758
X:10992624:10993008	ID=gene:WBGene00006896;Name=ver-3;biotype=protein_coding;description=Tyrosine-protein	16	10	16	5	5	2	3216	2870	3103	2570	2489	2822	0.0034763	0.598644
IV:10911754:10912418	ID=gene:WBGene00014001;Name=pyk-2;biotype=protein_coding;description=Pyruvate	16	23	15	33	29	33	7629	6842	6700	6175	6775	7535	0.00350277	0.60102
I:10467072:10467453	ID=gene:WBGene00001112;Name=duo-3;biotype=protein_coding;description=Deubiquitylating	14	8	15	2	5	5	15727	13159	14429	13356	13845	15254	0.00351687	0.601414
IV:3867434:3868144	ID=gene:WBGene00018144;Name=F37C4.4;biotype=protein_coding;gene_id=WBGene00018144;logic_name=wormbase	10	12	12	2	2	4	536	398	482	365	366	413	0.00351775	0.601414
X:12882709:12884764	ID=gene:WBGene00001681;Name=gpc-1;biotype=protein_coding;description=Guanine	0	3	2	6	5	4	73	67	70	39	44	43	0.00353287	0.602063
IV:4376022:4376799	ID=gene:WBGene00018898;Name=F55F10.1;biotype=protein_coding;description=Midasin	14	11	13	22	22	33	64211	61835	60095	59868	61900	59646	0.00353423	0.602063
I:5802198:5802267	ID=gene:WBGene00015175;Name=srz-4;biotype=protein_coding;description=Serpentine	16	9	10	24	19	26	217	171	133	202	164	177	0.00356984	0.604758
X:10103680:10103726	ID=gene:WBGene00012326;Name=W07E11.1;biotype=protein_coding;gene_id=WBGene00012326;logic_name=wormbase	3	4	5	10	9	12	31664	27342	28642	25285	26098	26571	0.0035785	0.604758
IV:8123188:8125510	ID=gene:WBGene00018358;Name=erp-44.3;biotype=protein_coding;gene_id=WBGene00018358;logic_name=wormbase	88	93	86	92	110	92	254	228	263	207	233	202	0.00361336	0.607509
II:11720657:11721403	ID=gene:WBGene00008739;Name=F13D12.3;biotype=protein_coding;gene_id=WBGene00008739;logic_name=wormbase	2	2	0	6	6	8	230	177	211	183	180	240	0.00363363	0.607509
III:11369865:11370794	ID=gene:WBGene00006533;Name=tba-7;biotype=protein_coding;description=Tubulin	4	6	4	8	11	13	583	632	594	445	537	587	0.00363852	0.607509
III:11044009:11044063	ID=gene:WBGene00012973;Name=spat-2;biotype=protein_coding;description=Suppressor	6	5	3	14	8	17	5461	4887	4691	4532	4620	5359	0.00364907	0.607509
IV:9858927:9859233	ID=gene:WBGene00003787;Name=npp-1;biotype=protein_coding;description=Nuclear	21	25	32	45	38	43	20418	17988	19412	17803	18388	19516	0.00364943	0.607509
IV:11914099:11914206	ID=gene:WBGene00001398;Name=fat-6;biotype=protein_coding;description=Delta(9)-fatty-acid	47	25	35	53	69	56	37319	32506	32517	29442	33009	36350	0.00367086	0.609467
II:2038196:2038649	ID=gene:WBGene00019132;Name=bath-19;biotype=protein_coding;description=BTB	12	7	8	4	2	1	1449	1242	1258	1240	1352	1460	0.0036793	0.609467
III:10091540:10091732	ID=gene:WBGene00011815;Name=bath-43;biotype=protein_coding;description=BTB	19	9	18	4	5	7	11803	10081	11394	10104	10189	11278	0.00368047	0.609467
II:1441276:1441999	ID=gene:WBGene00021790;Name=Y51H7C.12;biotype=protein_coding;gene_id=WBGene00021790;logic_name=wormbase	0	3	2	6	7	10	82	98	74	86	61	59	0.00371069	0.612335
II:8309461:8309725	ID=gene:WBGene00008819;Name=shw-1;biotype=protein_coding;description=SHaW	1	4	3	9	12	7	1170	1183	1474	1055	1117	1282	0.00374711	0.614379
V:14985555:14985598	ID=gene:WBGene00008521;Name=F02D8.4;biotype=protein_coding;gene_id=WBGene00008521;logic_name=wormbase	1	0	2	7	5	7	5188	4979	4734	4391	4712	5814	0.00374713	0.614379
V:15051969:15052318	ID=gene:WBGene00007716;Name=fbxa-82;biotype=protein_coding;description=F-box	2	0	1	7	5	8	50	44	56	55	57	44	0.00376186	0.614379
III:6588085:6588129	ID=gene:WBGene00017648;Name=ddo-3;biotype=protein_coding;description=D-aspartate	10	4	5	0	0	2	12519	11248	11626	11668	12449	13178	0.00377445	0.614379
V:37214:38137	ID=gene:WBGene00001177;Name=egl-8;biotype=protein_coding;description=1-phosphatidylinositol	43	44	42	23	26	14	9569	8742	9221	8113	8091	9262	0.00381619	0.614379
I:8296222:8296540	ID=gene:WBGene00003183;Name=mei-1;biotype=protein_coding;description=Meiotic	7	11	7	24	17	17	15595	13638	14891	13979	14243	15054	0.00382729	0.614379
I:10566963:10567009	ID=gene:WBGene00003926;Name=pas-5;biotype=protein_coding;description=Proteasome	4	3	4	10	11	11	28276	27047	27833	26581	27334	29973	0.00383794	0.614379
I:7380287:7381357	ID=gene:WBGene00006754;Name=unc-15;biotype=protein_coding;description=Paramyosin	20	19	23	10	5	9	46097	38290	40957	33853	30423	40411	0.00384285	0.614379
V:2387600:2388361	ID=gene:WBGene00021219;Name=Y19D10A.4;biotype=protein_coding;gene_id=WBGene00021219;logic_name=wormbase	5	7	12	23	18	21	1360	1459	1479	1352	1546	1803	0.00384376	0.614379
I:6221604:6221650	ID=gene:WBGene00020349;Name=T08B2.11;biotype=protein_coding;gene_id=WBGene00020349;logic_name=wormbase	0	0	4	7	7	7	1828	1538	1956	1674	1627	1760	0.00386024	0.614379
IV:4310713:4311678	ID=gene:WBGene00017482;Name=set-9;biotype=protein_coding;description=Histone-lysine	34	29	43	48	50	57	11219	9616	11084	10494	9385	11237	0.00386345	0.614379
I:3321194:3322145	ID=gene:WBGene00021549;Name=Y44E3A.4;biotype=protein_coding;gene_id=WBGene00021549;logic_name=wormbase	12	12	10	5	4	2	2482	2149	2273	2137	2122	2313	0.00387088	0.614379
III:9532810:9535423	ID=gene:WBGene00014220;Name=ZK1098.3;biotype=protein_coding;gene_id=WBGene00014220;logic_name=wormbase	30	30	38	7	6	21	886	828	902	811	821	840	0.00387341	0.614379
II:2192995:2193693	ID=gene:WBGene00016342;Name=C33C12.10;biotype=protein_coding;gene_id=WBGene00016342;logic_name=wormbase	0	2	1	7	6	6	676	482	787	637	633	643	0.00387531	0.614379
I:8984784:8986453	ID=gene:WBGene00009342;Name=fasn-1;biotype=protein_coding;description=Fatty	37	40	48	65	52	64	66675	60099	62067	56679	57817	63645	0.00387942	0.614379
III:5432701:5433184	ID=gene:WBGene00020970;Name=W03A5.6;biotype=protein_coding;gene_id=WBGene00020970;logic_name=wormbase	7	10	9	1	1	4	10802	9393	10071	9275	9336	10503	0.00388586	0.614379
V:3906489:3906531	ID=gene:WBGene00015897;Name=nhr-156;biotype=protein_coding;description=Nuclear	7	10	10	3	3	3	635	588	610	590	691	698	0.00388856	0.614379
I:8741498:8741548	ID=gene:WBGene00007975;Name=gls-1;biotype=protein_coding;description=Germline	18	13	14	23	26	28	18914	16289	17422	16257	15949	18688	0.00390732	0.614379
V:19914150:19914202	ID=gene:WBGene00000499;Name=chk-2;biotype=protein_coding;description=Serine/threonine-protein	1	4	6	10	11	15	5030	4188	4757	4460	4613	5003	0.003918	0.614379
IV:238076:238219	ID=gene:WBGene00019823;Name=fnta-1;biotype=protein_coding;description=FarNesylTransferase%2C	12	10	10	3	4	4	8263	7272	7828	7388	7486	8058	0.00392123	0.614379
V:4518774:4519907	ID=gene:WBGene00004947;Name=sos-1;biotype=protein_coding;description=Son	10	11	13	18	26	20	5925	5067	5766	4883	5165	5696	0.00392972	0.614379
X:12318767:12319244	ID=gene:WBGene00000461;Name=ceh-40;biotype=protein_coding;description=Homeobox	9	6	4	2	0	0	1385	1315	1308	1325	1251	1310	0.00393313	0.614379
III:4538045:4538275	ID=gene:WBGene00010904;Name=ugt-62;biotype=protein_coding;description=UDP-glucuronosyltransferase	21	16	11	3	5	7	18746	16471	14801	9926	13320	16649	0.00393425	0.614379
X:16386216:16386612	ID=gene:WBGene00002280;Name=let-2;biotype=protein_coding;description=Collagen	51	47	50	21	30	26	78362	65003	64725	55997	54496	63652	0.00393568	0.614379
IV:16647169:16647299	ID=gene:WBGene00013106;Name=set-26;biotype=protein_coding;description=Histone-lysine	2	2	0	9	4	11	5647	5086	5936	5362	5025	5592	0.00393675	0.614379
IV:8141262:8141559	ID=gene:WBGene00004057;Name=pmk-3;biotype=protein_coding;description=Mitogen-activated	18	11	17	6	4	8	6217	5601	5894	5506	5542	5941	0.00396348	0.615646
X:12030370:12030993	ID=gene:WBGene00007115;Name=B0198.2;biotype=protein_coding;gene_id=WBGene00007115;logic_name=wormbase	2	0	0	9	8	4	256	174	179	167	240	222	0.00396433	0.615646
X:8447358:8449110	ID=gene:WBGene00017513;Name=F16F9.1;biotype=protein_coding;gene_id=WBGene00017513;logic_name=wormbase	0	1	1	4	11	6	167	128	148	127	131	157	0.00397671	0.616559
X:10072839:10072892	ID=gene:WBGene00013870;Name=ZC373.5;biotype=protein_coding;description=Probable	1	1	5	8	11	10	667	599	628	640	679	696	0.00399457	0.61765
III:10286076:10286470	ID=gene:WBGene00010756;Name=K10G9.2;biotype=protein_coding;gene_id=WBGene00010756;logic_name=wormbase	4	4	3	4	3	6	141	145	149	547	452	520	0.00399676	0.61765
I:12495870:12495951	ID=gene:WBGene00012106;Name=T27F6.7;biotype=protein_coding;gene_id=WBGene00012106;logic_name=wormbase	13	14	21	2	8	1	3306	2931	3195	2959	3030	3276	0.00402793	0.619445
V:13041381:13041425	ID=gene:WBGene00012337;Name=W07G4.3;biotype=protein_coding;gene_id=WBGene00012337;logic_name=wormbase	14	14	6	21	28	25	23079	20668	21870	20965	22523	24213	0.00402799	0.619445
IV:17279169:17279219	ID=gene:WBGene00002005;Name=hsp-1;biotype=protein_coding;description=Heat	85	58	80	45	50	51	253739	221701	243516	232646	219501	247254	0.00403495	0.619445
III:11063675:11063722	ID=gene:WBGene00012972;Name=rsa-2;biotype=protein_coding;description=Regulator	24	24	16	8	11	12	19322	17898	17630	17135	18533	18315	0.00404731	0.619445
I:8831201:8831252	ID=gene:WBGene00009460;Name=ubr-5;biotype=protein_coding;description=UBR	3	1	2	6	9	8	103874	92329	99144	87866	89385	96338	0.00405408	0.619445
V:6705293:6706047	ID=gene:WBGene00020949;Name=W02F12.4;biotype=protein_coding;gene_id=WBGene00020949;logic_name=wormbase	96	80	102	111	107	134	7799	7098	7373	6816	6774	8301	0.00406708	0.619727
X:12680626:12681252	ID=gene:WBGene00000082;Name=adt-1;biotype=protein_coding;description=ADAMTS	4	7	7	0	0	2	390	308	332	308	298	414	0.00408659	0.619727
II:9049000:9049043	ID=gene:WBGene00011980;Name=T24B8.7;biotype=protein_coding;description=Ubiquitin	0	2	4	7	8	16	55936	48777	52630	44745	46552	50159	0.00409556	0.619727
III:9521176:9521220	ID=gene:WBGene00000550;Name=clu-1;biotype=protein_coding;description=Clustered	5	5	5	17	14	10	52750	46123	49550	43896	44631	52565	0.00409593	0.619727
IV:4800539:4800742	ID=gene:WBGene00001060;Name=dpf-7;biotype=protein_coding;description=Dipeptidyl	13	11	14	5	6	4	9640	8811	9182	8706	8829	10190	0.0040992	0.619727
III:8024047:8024224	ID=gene:WBGene00018407;Name=F44B9.2;biotype=protein_coding;gene_id=WBGene00018407;logic_name=wormbase	6	5	8	0	0	2	2536	2235	2324	1830	2046	2296	0.00410165	0.619727
X:10805757:10806192	ID=gene:WBGene00004036;Name=plc-1;biotype=protein_coding;description=1-phosphatidylinositol	9	14	5	2	0	0	3404	2840	2835	2508	2717	3471	0.00412885	0.622846
II:13952563:13953202	ID=gene:WBGene00012330;Name=zip-3;biotype=protein_coding;description=BZIP	13	6	10	3	2	3	1601	1406	1418	1325	1343	1665	0.00415547	0.625327
I:5753561:5753966	ID=gene:WBGene00000493;Name=che-14;biotype=protein_coding;description=CHE-14	13	7	7	1	2	5	195	116	164	147	127	207	0.00419707	0.625327
IV:8229503:8231522	ID=gene:WBGene00003656;Name=nhr-66;biotype=protein_coding;description=Nuclear	78	69	82	39	56	61	12743	10948	12702	11252	10981	13175	0.00419891	0.625327
X:7592908:7593223	ID=gene:WBGene00000083;Name=adt-2;biotype=protein_coding;description=ADAMTS	14	8	10	2	3	5	7704	6785	7008	6805	6672	7346	0.00420034	0.625327
X:12451641:12453120	ID=gene:WBGene00011826;Name=T18D3.9;biotype=protein_coding;description=Mpv17-like	29	21	24	9	13	23	190	210	235	158	198	365	0.00421489	0.625327
II:7131626:7131674	ID=gene:WBGene00020320;Name=T07F8.4;biotype=protein_coding;gene_id=WBGene00020320;logic_name=wormbase	3	1	6	10	10	12	16874	14843	15269	15293	15365	16473	0.00421808	0.625327
V:17965319:17966576	ID=gene:WBGene00013355;Name=gck-3;biotype=protein_coding;description=Germinal	6	9	8	17	14	16	2203	1924	2058	1775	1841	2133	0.0042448	0.625327
II:5477188:5477239	ID=gene:WBGene00018960;Name=ilcr-2;biotype=protein_coding;description=InterLeukin	6	4	8	0	2	0	12936	11030	11792	11555	11297	12552	0.0042522	0.625327
I:3039716:3041189	ID=gene:WBGene00003387;Name=mod-5;biotype=protein_coding;description=Transporter	3	1	1	10	8	5	876	799	1020	675	824	844	0.00425386	0.625327
III:12943970:12944960	ID=gene:WBGene00006762;Name=unc-25;biotype=protein_coding;description=Glutamic	25	21	20	11	11	8	1593	1243	1302	1117	1194	1460	0.00425941	0.625327
II:1983914:1983960	ID=gene:WBGene00021194;Name=Y16E11A.2;biotype=protein_coding;gene_id=WBGene00021194;logic_name=wormbase	20	10	11	5	8	11	671	434	395	844	697	668	0.0042739	0.625327
II:8185522:8185565	ID=gene:WBGene00000377;Name=cct-1;biotype=protein_coding;description=T-complex	5	4	6	13	10	15	57334	51103	55570	51784	52757	56921	0.00427434	0.625327
IV:10218971:10219211	ID=gene:WBGene00007698;Name=qns-1;biotype=protein_coding;description=Glutamine(Q)-dependent	46	26	42	11	21	20	446720	407341	409541	406504	413572	450365	0.00427548	0.625327
IV:6886980:6887034	ID=gene:WBGene00020234;Name=T05A12.3;biotype=protein_coding;gene_id=WBGene00020234;logic_name=wormbase	4	5	1	10	8	13	14409	13865	14059	12792	13326	14333	0.00427653	0.625327
V:726980:727384	ID=gene:WBGene00001564;Name=icl-1;biotype=protein_coding;description=Bifunctional	288	263	291	297	294	294	17586	14530	15521	14263	12331	14108	0.00428006	0.625327
II:6990725:6991132	ID=gene:WBGene00015794;Name=C15F1.1;biotype=protein_coding;gene_id=WBGene00015794;logic_name=wormbase	12	6	10	2	3	0	1172	1174	1227	1030	1051	1164	0.00428075	0.625327
I:1629410:1630552	ID=gene:WBGene00022268;Name=Y73E7A.1;biotype=protein_coding;gene_id=WBGene00022268;logic_name=wormbase	32	25	23	17	14	13	9154	8372	8488	8549	8230	8975	0.00429918	0.625327
II:8935929:8935978	ID=gene:WBGene00011885;Name=T21B10.3;biotype=protein_coding;gene_id=WBGene00011885;logic_name=wormbase	2	3	1	6	13	8	36795	33137	35397	32477	34086	37066	0.00430283	0.625327
X:7252881:7252926	ID=gene:WBGene00018520;Name=F46H5.4;biotype=protein_coding;gene_id=WBGene00018520;logic_name=wormbase	11	13	5	1	0	2	6589	5508	6178	5064	5032	5393	0.00430325	0.625327
IV:13642497:13642544	ID=gene:WBGene00007455;Name=ugt-22;biotype=protein_coding;description=UDP-glucuronosyltransferase	6	7	8	2	2	0	18376	16264	17129	15919	16806	18366	0.00431675	0.625327
V:3698957:3699500	ID=gene:WBGene00021078;Name=unc-132;biotype=protein_coding;gene_id=WBGene00021078;logic_name=wormbase	11	8	4	15	15	21	6576	5465	6186	5722	5499	6378	0.00433598	0.625327
I:6495490:6495546	ID=gene:WBGene00016944;Name=uri-1;biotype=protein_coding;description=URI	12	14	10	5	2	5	12673	10520	11268	10281	10577	12051	0.00434107	0.625327
II:13586175:13587168	ID=gene:WBGene00013007;Name=Y48E1B.8;biotype=protein_coding;gene_id=WBGene00013007;logic_name=wormbase	15	6	8	4	0	3	2283	1654	2205	2321	1851	2200	0.004343	0.625327
I:2823938:2824876	ID=gene:WBGene00004077;Name=pop-1;biotype=protein_coding;gene_id=WBGene00004077;logic_name=wormbase	81	52	45	22	18	35	6331	5687	5663	5505	5109	5641	0.00435183	0.625648
II:12701726:12706829	ID=gene:WBGene00012894;Name=tbc-17;biotype=protein_coding;description=TBC	225	182	218	165	162	170	11594	10100	10648	10125	9845	11303	0.0043812	0.625763
II:484050:484100	ID=gene:WBGene00021074;Name=W07E6.2;biotype=protein_coding;gene_id=WBGene00021074;logic_name=wormbase	2	1	0	3	9	9	9054	8551	8785	7815	8906	9393	0.00438609	0.625763
X:11006583:11006662	ID=gene:WBGene00010334;Name=del-5;biotype=protein_coding;description=DEgenerin	9	15	10	27	18	34	417	403	388	380	413	542	0.00438699	0.625763
III:12610746:12617821	ID=gene:WBGene00013735;Name=Y111B2A.12;biotype=protein_coding;gene_id=WBGene00013735;logic_name=wormbase	1590	1328	1279	1115	1085	1167	20306	17904	18974	17634	17283	19842	0.00439221	0.625763
II:5687571:5688244	ID=gene:WBGene00016120;Name=C25H3.11;biotype=protein_coding;gene_id=WBGene00016120;logic_name=wormbase	15	10	20	5	6	6	12651	10788	11805	10712	11385	12106	0.00440654	0.625763
III:3275260:3278301	ID=gene:WBGene00021808;Name=Y53G8AM.8;biotype=protein_coding;gene_id=WBGene00021808;logic_name=wormbase	8	7	11	12	16	22	1820	1699	1946	1529	1588	1665	0.00440704	0.625763
I:1032874:1032927	ID=gene:WBGene00004952;Name=spd-1;biotype=protein_coding;description=SPD-1	6	1	5	12	10	20	14410	13389	13986	13456	13908	14871	0.00441727	0.625763
II:13025242:13025450	ID=gene:WBGene00003144;Name=max-2;biotype=protein_coding;description=Serine/threonine-protein	17	15	18	11	4	7	4806	4070	4593	4498	3968	4719	0.0044259	0.625763
V:10097852:10098119	ID=gene:WBGene00011006;Name=ugt-47;biotype=protein_coding;description=Putative	37	39	31	20	22	18	5355	4983	4941	4186	4806	5558	0.00443177	0.625763
II:12809832:12810660	ID=gene:WBGene00012909;Name=spds-1;biotype=protein_coding;description=SPermiDine	140	150	127	86	109	112	5435	4971	4987	4631	4878	5298	0.00444052	0.626067
I:9048876:9049180	ID=gene:WBGene00007856;Name=C31H5.5;biotype=protein_coding;gene_id=WBGene00007856;logic_name=wormbase	5	0	3	8	8	15	297	284	250	218	275	325	0.00445123	0.626625
II:7024600:7024721	ID=gene:WBGene00016890;Name=lst-5;biotype=protein_coding;description=Lateral	5	8	2	16	11	23	1031	1026	976	1067	1019	1140	0.00445768	0.626625
II:455352:455976	ID=gene:WBGene00021129;Name=W10D9.1;biotype=protein_coding;gene_id=WBGene00021129;logic_name=wormbase	39	29	38	34	51	46	86	76	70	45	80	75	0.0044704	0.627482
I:861920:864403	ID=gene:WBGene00022388;Name=Y95B8A.8;biotype=protein_coding;gene_id=WBGene00022388;logic_name=wormbase	283	209	254	273	272	283	21513	18614	20025	18490	18260	19703	0.00452722	0.632649
II:9479839:9479998	ID=gene:WBGene00045414;Name=T19H5.7;biotype=protein_coding;gene_id=WBGene00045414;logic_name=wormbase	9	9	8	15	12	10	153	190	205	159	117	100	0.00455867	0.632649
X:2855423:2855474	ID=gene:WBGene00018740;Name=tra-4;biotype=protein_coding;description=TRAnsformer:	5	1	4	18	14	7	4703	4274	4835	4230	4110	4225	0.00456299	0.632649
III:10882619:10883184	ID=gene:WBGene00008081;Name=athp-1;biotype=protein_coding;description=AT	5	3	0	10	8	10	14143	12162	12673	12368	12689	12991	0.00458522	0.632649
V:11114646:11114787	ID=gene:WBGene00010406;Name=math-33;biotype=protein_coding;description=Ubiquitin	6	1	6	17	10	12	27464	23833	26477	23791	23313	27169	0.00459613	0.632649
IV:9730789:9730832	ID=gene:WBGene00003690;Name=nhr-100;biotype=protein_coding;description=Nuclear	3	3	3	6	11	11	1659	1730	1663	1533	1469	1844	0.00460213	0.632649
I:2200150:2201729	ID=gene:WBGene00021009;Name=afd-1;biotype=protein_coding;description=AFaDin	12	16	17	0	0	8	12302	10965	12461	10960	10193	11847	0.00460335	0.632649
V:172932:172978	ID=gene:WBGene00022434;Name=Y108G3AL.2;biotype=protein_coding;gene_id=WBGene00022434;logic_name=wormbase	54	53	32	21	25	27	7331	6500	6722	6064	6812	7357	0.00461134	0.632649
II:4300529:4300590	ID=gene:WBGene00015297;Name=sco-1;biotype=protein_coding;description=SCO	4	1	2	7	9	8	6416	5735	6091	5551	5904	6082	0.00461842	0.632649
I:8971781:8971886	ID=gene:WBGene00009341;Name=thoc-3;biotype=protein_coding;description=THO	4	0	2	6	11	19	7420	6698	7052	6526	6281	7517	0.00462056	0.632649
III:12231190:12231825	ID=gene:WBGene00013554;Name=Y75B8A.19;biotype=protein_coding;gene_id=WBGene00013554;logic_name=wormbase	8	10	15	2	4	5	1441	1348	1505	1405	1493	1476	0.00462981	0.633004
II:14590041:14590763	ID=gene:WBGene00007247;Name=C01G12.7;biotype=protein_coding;gene_id=WBGene00007247;logic_name=wormbase	3	6	1	9	10	9	73	89	76	74	64	82	0.00467067	0.634208
III:824281:825377	ID=gene:WBGene00019328;Name=clec-149;biotype=protein_coding;description=C-type	57	63	48	71	74	86	1052	909	922	911	899	858	0.00467068	0.634208
IV:11121650:11121723	ID=gene:WBGene00011480;Name=enpl-1;biotype=protein_coding;description=Endoplasmin	19	8	8	3	2	2	57904	50177	54414	50043	50449	54613	0.00467489	0.634208
V:6428360:6428406	ID=gene:WBGene00000110;Name=alh-4;biotype=protein_coding;description=Aldehyde	7	6	4	12	9	19	19999	17356	18460	16046	15879	18898	0.00467867	0.634208
I:12210922:12211799	ID=gene:WBGene00007602;Name=C15C6.3;biotype=protein_coding;gene_id=WBGene00007602;logic_name=wormbase	10	9	7	16	21	17	3835	3084	3547	3602	3260	3467	0.00467873	0.634208
IV:9076007:9076057	ID=gene:WBGene00013880;Name=mppb-1;biotype=protein_coding;description=Mitochondrial	10	10	10	5	3	1	11610	10846	11212	10292	10856	11843	0.0046938	0.634817
IV:3238226:3239073	ID=gene:WBGene00022059;Name=Y67D8A.2;biotype=protein_coding;gene_id=WBGene00022059;logic_name=wormbase	116	105	115	120	140	154	17444	16237	17178	16053	15890	17680	0.00470138	0.634817
II:9345363:9345750	ID=gene:WBGene00009626;Name=F42A8.1;biotype=protein_coding;gene_id=WBGene00009626;logic_name=wormbase	7	8	7	2	0	3	11724	10657	10517	10204	11297	11352	0.00474549	0.63487
II:10096285:10096918	ID=gene:WBGene00014164;Name=lact-2;biotype=protein_coding;description=Beta-lactamase	38	23	23	10	17	13	3851	3566	3496	3516	3545	3872	0.00474877	0.63487
II:3554237:3554288	ID=gene:WBGene00021149;Name=dnc-3;biotype=protein_coding;description=DyNactin	1	1	1	13	5	7	4993	4708	5103	4844	5265	5403	0.00474952	0.63487
X:3242105:3242150	ID=gene:WBGene00018237;Name=irg-7;biotype=protein_coding;description=Infection	5	6	7	0	0	2	77100	68368	71327	63213	61864	73123	0.00476345	0.63487
II:10930749:10930796	ID=gene:WBGene00010988;Name=metr-1;biotype=protein_coding;description=Probable	24	19	18	33	28	36	46896	42607	43346	39907	41446	47465	0.00484122	0.64148
I:8324341:8324391	ID=gene:WBGene00000467;Name=cep-1;biotype=protein_coding;description=Transcription	4	7	9	2	0	1	12047	11151	11508	11281	11390	12284	0.0048465	0.64148
X:8749473:8749522	ID=gene:WBGene00019730;Name=asns-2;biotype=protein_coding;description=Asparagine	7	2	8	2	1	1	3054	2689	2295	3711	4260	6567	0.00484942	0.64148
I:9414772:9415279	ID=gene:WBGene00219313;Name=C17E4.20;biotype=protein_coding;gene_id=WBGene00219313;logic_name=wormbase	5	4	4	10	11	10	3280	2729	3359	2785	2785	2978	0.00486999	0.64148
IV:11144049:11144094	ID=gene:WBGene00008503;Name=F01G4.4;biotype=protein_coding;gene_id=WBGene00008503;logic_name=wormbase	2	1	5	7	9	16	12507	11248	11950	11451	11376	13593	0.00487667	0.64148
III:1143472:1143536	ID=gene:WBGene00004891;Name=smr-1;biotype=protein_coding;description=SMN	9	15	17	24	23	31	11547	10321	10764	10160	10537	10944	0.00489745	0.64148
I:11894475:11894540	ID=gene:WBGene00012951;Name=Y47H9C.8;biotype=protein_coding;gene_id=WBGene00012951;logic_name=wormbase	3	2	6	8	11	14	7270	6549	6693	6437	6654	7415	0.00490487	0.64148
V:12304604:12304649	ID=gene:WBGene00001493;Name=frm-7;biotype=protein_coding;description=FERM	6	7	6	14	10	17	5712	5276	5296	4736	4750	5846	0.00491478	0.64148
II:7914081:7914241	ID=gene:WBGene00014051;Name=spv-1;biotype=protein_coding;description=Spermathecal	3	4	1	7	9	9	2488	2262	2466	2164	2079	2421	0.00492427	0.64148
I:3589686:3590290	ID=gene:WBGene00003060;Name=lpd-3;biotype=protein_coding;description=LiPid	11	11	12	2	2	7	51207	44031	46124	44248	45473	47737	0.00492578	0.64148
IV:8418576:8418623	ID=gene:WBGene00019792;Name=M116.5;biotype=protein_coding;gene_id=WBGene00019792;logic_name=wormbase	43	2	4	62	66	58	21559	18721	20437	19797	19979	20604	0.00492806	0.64148
IV:4177730:4178165	ID=gene:WBGene00001033;Name=dnj-15;biotype=protein_coding;description=DNaJ	15	16	12	27	26	22	3758	3514	3647	3106	3725	3651	0.00493917	0.64148
V:11549355:11549812	ID=gene:WBGene00009534;Name=F38B7.3;biotype=protein_coding;gene_id=WBGene00009534;logic_name=wormbase	4	0	2	11	8	6	1270	1325	1354	1214	1259	1191	0.00494195	0.64148
III:4490411:4490456	ID=gene:WBGene00000465;Name=cpg-1;biotype=protein_coding;description=Chondroitin	14	11	15	34	20	28	257807	227705	243965	239371	236767	259608	0.00497343	0.642927
II:8887361:8887405	ID=gene:WBGene00011580;Name=ddx-19;biotype=protein_coding;description=DEAD	11	6	8	1	4	0	42230	37136	38387	36660	37963	41118	0.00498168	0.643118
III:3117007:3127040	ID=gene:WBGene00021820;Name=nipa-1;biotype=protein_coding;description=NIPA1	191	150	179	128	121	140	6631	5972	6240	5464	5688	6286	0.00499537	0.64401
X:15932661:15933132	ID=gene:WBGene00003409;Name=mrp-3;biotype=protein_coding;gene_id=WBGene00003409;logic_name=wormbase	9	14	14	4	2	5	4737	4067	4062	3606	3780	4375	0.00500938	0.644188
V:16965480:16965525	ID=gene:WBGene00001161;Name=efl-1;biotype=protein_coding;description=E2F-like	10	10	9	4	0	4	10691	9327	9901	9285	9104	9822	0.00501034	0.644188
X:7817207:7818325	ID=gene:WBGene00004758;Name=sek-1;biotype=protein_coding;description=Dual	27	28	20	6	15	12	3597	3197	3310	2852	3008	3377	0.00504723	0.644957
I:10731855:10732173	ID=gene:WBGene00004466;Name=rpn-10;biotype=protein_coding;description=26S	13	6	6	13	25	26	18316	16707	16707	15889	16283	17531	0.00505006	0.644957
III:1838889:1840168	ID=gene:WBGene00021440;Name=Y39A3CL.1;biotype=protein_coding;gene_id=WBGene00021440;logic_name=wormbase	51	35	49	22	33	25	13186	12164	12717	11583	12496	12802	0.00508207	0.644957
IV:1776458:1778803	ID=gene:WBGene00021510;Name=frpr-19;biotype=protein_coding;description=FMRFamide	12	34	32	43	72	58	1075	992	1084	830	945	1032	0.00508291	0.644957
III:9472369:9472776	ID=gene:WBGene00000268;Name=bre-3;biotype=protein_coding;description=Beta-1%2C4-mannosyltransferase	18	12	16	21	22	33	5419	4573	5221	4631	4285	5286	0.00508612	0.644957
III:11300265:11300709	ID=gene:WBGene00004873;Name=smc-3;biotype=protein_coding;description=Structural	13	15	13	7	4	5	15872	13935	15207	13937	13627	14901	0.00509321	0.644957
II:6289614:6289827	ID=gene:WBGene00017440;Name=upb-1;biotype=protein_coding;description=UreidoPropionase	24	22	21	10	13	9	20399	18213	18880	16707	16497	19494	0.00509448	0.644957
V:7362538:7362580	ID=gene:WBGene00015400;Name=cyp-35A2;biotype=protein_coding;description=CYtochrome	4	7	6	11	14	17	4652	4287	4483	4393	4521	4990	0.00510048	0.644957
I:9905852:9906119	ID=gene:WBGene00009939;Name=ztf-11;biotype=protein_coding;description=Zinc	15	21	20	36	23	39	1604	1253	1579	1311	1154	1111	0.00511412	0.644957
II:2984605:2985272	ID=gene:WBGene00003678;Name=nhr-88;biotype=protein_coding;description=Nuclear	18	9	16	45	26	27	2040	1997	2286	1881	1681	2115	0.00511652	0.644957
III:4094308:4094361	ID=gene:WBGene00004392;Name=rnr-2;biotype=protein_coding;description=Ribonucleoside-diphosphate	1	1	2	4	7	11	64264	56280	61461	57621	57741	62134	0.00511977	0.644957
I:2929885:2929945	ID=gene:WBGene00003836;Name=nxt-1;biotype=protein_coding;description=NTF2-related	14	5	10	3	1	3	6579	5674	6272	5868	5874	6459	0.00512588	0.644957
X:10579343:10579462	ID=gene:WBGene00003733;Name=nhx-5;biotype=protein_coding;description=Sodium/hydrogen	0	1	3	6	6	6	1782	1585	1647	1423	1519	1548	0.00513123	0.644957
X:7990588:7991462	ID=gene:WBGene00018467;Name=sdpn-1;biotype=protein_coding;description=SynDaPiN	17	14	20	0	10	6	1635	1361	1528	1210	1531	1636	0.00514994	0.644957
I:2310248:2310853	ID=gene:WBGene00021476;Name=nsun-4;biotype=protein_coding;description=Nop2	2	2	4	7	8	11	5308	4627	5253	4893	4845	5172	0.00516555	0.644957
IV:11474508:11474551	ID=gene:WBGene00007514;Name=catp-8;biotype=protein_coding;description=Probable	2	3	3	5	12	11	27498	24194	25659	23123	23579	26726	0.00517154	0.644957
I:14997354:14997402	ID=gene:WBGene00013969;Name=tep-1;biotype=protein_coding;description=TEP	2	1	3	5	6	12	5334	4869	4638	4153	4207	5033	0.00517439	0.644957
X:15038718:15039259	ID=gene:WBGene00007666;Name=C18B12.4;biotype=protein_coding;gene_id=WBGene00007666;logic_name=wormbase	26	22	17	32	32	37	4315	3873	3817	3800	3763	4170	0.00517475	0.644957
V:12793802:12793848	ID=gene:WBGene00013905;Name=ugt-4;biotype=protein_coding;description=UDP-glucuronosyltransferase	4	0	0	4	7	7	1010	1119	828	670	783	805	0.00518237	0.644957
III:7589805:7590536	ID=gene:WBGene00000846;Name=cup-5;biotype=protein_coding;description=CUP-5L	29	17	15	37	39	34	9910	8739	10014	8920	8915	10049	0.0051843	0.644957
IV:12176721:12176853	ID=gene:WBGene00003772;Name=nlr-1;biotype=protein_coding;description=Neurexin	0	3	0	5	5	7	909	734	697	657	670	675	0.00520406	0.644957
I:4944617:4945234	ID=gene:WBGene00017885;Name=dip-2;biotype=protein_coding;description=Disco-Interacting	19	7	16	4	5	3	10083	8388	9626	8550	8150	9036	0.00521182	0.644957
X:9961131:9961227	ID=gene:WBGene00013919;Name=ZC506.1;biotype=protein_coding;description=alpha-1%2C2-Mannosidase	15	10	19	6	5	5	8403	7370	7693	6745	7274	7915	0.00521308	0.644957
II:6147739:6151146	ID=gene:WBGene00019018;Name=abts-3;biotype=protein_coding;description=Anion	84	79	66	75	76	91	1076	979	986	778	697	972	0.00522263	0.644957
IV:10719571:10719744	ID=gene:WBGene00003568;Name=ncx-3;biotype=protein_coding;description=Na/Ca	9	5	7	0	3	0	1747	1596	1790	1544	1590	1467	0.00522437	0.644957
I:7940497:7940543	ID=gene:WBGene00011915;Name=T22C1.4;biotype=protein_coding;gene_id=WBGene00011915;logic_name=wormbase	22	19	20	42	29	31	3868	3394	3924	3377	3443	3803	0.00522658	0.644957
III:3736818:3736932	ID=gene:WBGene00009374;Name=F34D10.4;biotype=protein_coding;gene_id=WBGene00009374;logic_name=wormbase	12	19	14	1	6	6	4155	3654	4170	3934	3599	4166	0.00526054	0.644957
X:10695418:10695463	ID=gene:WBGene00008749;Name=F13E6.5;biotype=protein_coding;gene_id=WBGene00008749;logic_name=wormbase	3	0	0	6	7	5	2986	2662	3022	2545	2715	2996	0.00527017	0.644957
IV:13091384:13091835	ID=gene:WBGene00008034;Name=C39E9.11;biotype=protein_coding;gene_id=WBGene00008034;logic_name=wormbase	6	8	6	21	15	12	11333	10708	11096	10125	10449	11231	0.00527482	0.644957
III:4293669:4293839	ID=gene:WBGene00011202;Name=R10E4.6;biotype=protein_coding;gene_id=WBGene00011202;logic_name=wormbase	6	9	9	17	14	18	359	408	479	399	419	421	0.00528511	0.644957
I:2854141:2854190	ID=gene:WBGene00021128;Name=W10C8.5;biotype=protein_coding;gene_id=WBGene00021128;logic_name=wormbase	4	1	3	14	5	13	14273	12752	12792	11049	11589	13463	0.00529219	0.644957
IV:12888611:12888667	ID=gene:WBGene00010660;Name=K08D8.6;biotype=protein_coding;gene_id=WBGene00010660;logic_name=wormbase	0	2	1	4	7	6	5926	5498	6282	5446	5283	5676	0.005295	0.644957
V:7235453:7235499	ID=gene:WBGene00015463;Name=hpo-9;biotype=protein_coding;gene_id=WBGene00015463;logic_name=wormbase	24	24	26	13	11	17	17514	15408	16721	15237	16029	17457	0.00531618	0.645202
II:11779321:11779378	ID=gene:WBGene00001016;Name=dna-2;biotype=protein_coding;description=Yeast	2	3	3	12	15	6	21078	18877	20030	19064	19320	20820	0.00533089	0.646012
III:6698911:6699076	ID=gene:WBGene00004316;Name=rbf-1;biotype=protein_coding;description=Rabphilin-1	11	11	5	0	2	3	1247	1030	1164	939	1079	1155	0.00535327	0.646235
I:14791464:14791920	ID=gene:WBGene00009553;Name=hinf-1;biotype=protein_coding;description=HIstone	18	18	16	7	10	7	8942	7788	9068	8047	7790	9270	0.00535998	0.646235
X:5349147:5349609	ID=gene:WBGene00006371;Name=syx-3;biotype=protein_coding;description=Putative	19	13	15	4	10	3	1270	1095	1073	979	1090	1170	0.00538084	0.647477
II:9325049:9325664	ID=gene:WBGene00001134;Name=eat-3;biotype=protein_coding;gene_id=WBGene00001134;logic_name=wormbase	55	42	55	25	40	31	24709	21695	23117	21018	22685	24511	0.00539121	0.647532
I:8889491:8889571	ID=gene:WBGene00010134;Name=F55H12.3;biotype=protein_coding;gene_id=WBGene00010134;logic_name=wormbase	14	8	9	3	3	3	4675	4251	4305	3656	3905	4391	0.00541626	0.649719
I:9290666:9291108	ID=gene:WBGene00009174;Name=F26H9.2;biotype=protein_coding;gene_id=WBGene00009174;logic_name=wormbase	36	31	29	45	43	56	7922	7090	7941	7261	7490	8579	0.00542362	0.64978
II:4242604:4243320	ID=gene:WBGene00015815;Name=C16A11.2;biotype=protein_coding;gene_id=WBGene00015815;logic_name=wormbase	11	4	17	23	23	30	8360	7431	8089	7722	8130	8728	0.00548126	0.653808
IV:5391446:5391491	ID=gene:WBGene00002032;Name=htp-1;biotype=protein_coding;description=Him-Three	3	7	4	10	11	19	11817	11105	10929	10666	11019	11921	0.00548631	0.653808
II:2789184:2789549	ID=gene:WBGene00017245;Name=srpa-72;biotype=protein_coding;description=Signal	34	31	23	10	18	17	15010	13082	14389	13898	13287	14884	0.00550375	0.653808
III:5199334:5199386	ID=gene:WBGene00001262;Name=emb-8;biotype=protein_coding;description=NADPH--cytochrome	15	19	20	27	25	30	9464	7902	8476	7460	7336	8314	0.0055099	0.653808
IV:1986738:1989258	ID=gene:WBGene00022300;Name=Y76B12C.6;biotype=protein_coding;gene_id=WBGene00022300;logic_name=wormbase	46	24	36	52	48	58	3860	3405	3760	3602	3315	3878	0.00551102	0.653808
III:13482266:13482309	ID=gene:WBGene00012099;Name=acc-4;biotype=protein_coding;description=Acetylcholine-gated	7	7	15	3	3	1	152	175	172	190	151	209	0.00552814	0.653808
III:6972447:6972491	ID=gene:WBGene00004340;Name=rfc-4;biotype=protein_coding;description=Replication	30	31	22	15	10	14	31695	21217	23302	21472	21136	29404	0.00553231	0.653808
III:1860067:1860156	ID=gene:WBGene00000941;Name=ddp-1;biotype=protein_coding;description=Mitochondrial	5	3	6	7	19	18	7185	6774	7267	6303	6677	7531	0.00553638	0.653808
II:1309359:1309574	ID=gene:WBGene00000112;Name=alh-6;biotype=protein_coding;description=ALdehyde	28	27	27	40	47	37	14764	13129	13545	12574	12653	14453	0.00554735	0.653808
II:7450759:7451123	ID=gene:WBGene00021187;Name=Y9D1A.2;biotype=protein_coding;gene_id=WBGene00021187;logic_name=wormbase	167	170	134	144	189	123	224	296	217	353	378	270	0.00554753	0.653808
I:1034645:1034690	ID=gene:WBGene00021329;Name=Y34D9A.3;biotype=protein_coding;gene_id=WBGene00021329;logic_name=wormbase	9	7	6	0	4	0	7097	6270	6430	6683	6548	6978	0.00555294	0.653808
I:13554484:13555734	ID=gene:WBGene00006936;Name=glp-4;biotype=protein_coding;description=Valine--tRNA	20	16	16	31	26	27	33398	29176	30349	27566	28634	32371	0.00555901	0.653808
V:4442416:4442936	ID=gene:WBGene00044637;Name=rft-1;biotype=protein_coding;description=RiboFlavin	6	10	4	18	14	17	984	806	944	812	775	1092	0.00556749	0.653808
V:18029328:18030449	ID=gene:WBGene00013343;Name=prp-6;biotype=protein_coding;description=Yeast	64	46	68	41	35	31	23197	21970	22033	21627	22280	23701	0.00560691	0.657623
II:13508741:13508880	ID=gene:WBGene00010070;Name=nep-17;biotype=protein_coding;description=NEPrilysin	8	7	8	4	0	0	33256	29299	31930	28672	27624	31679	0.00562555	0.658182
III:8949902:8950123	ID=gene:WBGene00014035;Name=seb-2;biotype=protein_coding;description=G-protein	3	0	0	6	5	6	747	747	615	593	670	725	0.00564056	0.65845
III:9828001:9828047	ID=gene:WBGene00014018;Name=ZK632.11;biotype=protein_coding;gene_id=WBGene00014018;logic_name=wormbase	38	31	29	21	18	20	10736	9600	9390	8940	9409	10600	0.00565064	0.65845
IV:7579615:7579658	ID=gene:WBGene00017993;Name=cec-5;biotype=protein_coding;description=C.Elegans	7	12	10	22	14	24	25969	22841	24406	22814	22476	24120	0.00565466	0.65845
II:12364515:12365438	ID=gene:WBGene00013273;Name=marc-5;biotype=protein_coding;description=MARCH	892	775	898	843	881	984	1467	1233	1466	1269	1269	1527	0.005677	0.65845
V:1360447:1360862	ID=gene:WBGene00004923;Name=snt-3;biotype=protein_coding;description=SyNapTotagmin	6	6	8	1	0	1	427	399	359	268	307	325	0.00568792	0.65845
I:13001298:13001484	ID=gene:WBGene00004895;Name=smu-1;biotype=protein_coding;description=SMU-1%3B	17	7	17	21	24	31	14086	12256	13092	12005	12279	13326	0.00568895	0.65845
IV:7161235:7161619	ID=gene:WBGene00004411;Name=rpc-1;biotype=protein_coding;description=DNA-directed	5	3	3	9	13	9	36726	33203	35598	33069	33983	36791	0.00569029	0.65845
X:12812007:12812456	ID=gene:WBGene00001560;Name=gei-3;biotype=protein_coding;description=GEX	26	18	29	28	30	42	3068	2643	2952	2366	2290	2735	0.00570829	0.658745
IV:14081740:14081964	ID=gene:WBGene00009924;Name=cfp-1;biotype=protein_coding;description=CFP1	7	14	14	23	20	26	12317	10962	11518	10820	11286	12308	0.00571367	0.658745
I:13337953:13338007	ID=gene:WBGene00012345;Name=W08E3.4;biotype=protein_coding;gene_id=WBGene00012345;logic_name=wormbase	3	4	0	6	7	10	199	207	124	129	195	181	0.00573297	0.659982
III:8760569:8760930	ID=gene:WBGene00019801;Name=aak-1;biotype=protein_coding;description=5'-AMP-activated	14	10	15	27	25	20	6948	5766	6227	5859	5773	6806	0.0057383	0.659982
III:10560430:10561662	ID=gene:WBGene00012859;Name=Y45F3A.1;biotype=protein_coding;gene_id=WBGene00012859;logic_name=wormbase	47	28	40	39	45	60	316	223	304	184	265	304	0.00575499	0.660413
IV:11993589:11993880	ID=gene:WBGene00006759;Name=unc-22;biotype=protein_coding;description=Twitchin	13	6	5	16	15	13	135118	112521	107855	91282	88618	108442	0.00575598	0.660413
X:7790875:7792115	ID=gene:WBGene00022668;Name=ZK154.6;biotype=protein_coding;gene_id=WBGene00022668;logic_name=wormbase	36	19	30	40	34	38	572	457	511	453	399	485	0.00580884	0.661281
X:5018041:5018394	ID=gene:WBGene00022613;Name=sek-3;biotype=protein_coding;description=SAPK/ERK	11	13	10	1	6	4	3021	2905	3007	2593	2693	3064	0.00582025	0.661281
III:10087567:10087618	ID=gene:WBGene00011819;Name=hal-2;biotype=protein_coding;gene_id=WBGene00011819;logic_name=wormbase	11	8	12	26	14	25	5776	5261	5550	5298	5302	5435	0.00582603	0.661281
III:11963744:11969020	ID=gene:WBGene00013240;Name=Y56A3A.28;biotype=protein_coding;gene_id=WBGene00013240;logic_name=wormbase	191	146	126	82	103	122	3640	3278	3335	2973	3333	3625	0.0058588	0.661281
V:19935716:19936099	ID=gene:WBGene00000987;Name=dhs-24;biotype=protein_coding;description=DeHydrogenases%2C	11	8	9	1	5	3	9812	8855	9316	8558	9227	9958	0.00586088	0.661281
III:8971349:8971394	ID=gene:WBGene00001227;Name=eif-3.D;biotype=protein_coding;description=Eukaryotic	3	3	2	8	6	15	31868	29013	30699	28417	29030	32575	0.00586704	0.661281
X:2566893:2567601	ID=gene:WBGene00018719;Name=F52H2.7;biotype=protein_coding;gene_id=WBGene00018719;logic_name=wormbase	8	9	8	12	19	16	1768	1641	1747	1535	1586	1555	0.00588032	0.661281
II:13437957:13439009	ID=gene:WBGene00008444;Name=tbc-14;biotype=protein_coding;description=TBC	5	6	6	12	10	15	8892	7882	8349	7510	7370	8703	0.00590626	0.661281
I:1698618:1699655	ID=gene:WBGene00006702;Name=ubc-3;biotype=protein_coding;description=UBiquitin	136	137	142	109	108	111	10878	9551	10325	9809	9964	10359	0.0059304	0.661281
I:5484388:5484433	ID=gene:WBGene00015635;Name=C09D4.4;biotype=protein_coding;gene_id=WBGene00015635;logic_name=wormbase	15	6	11	19	16	28	19051	16262	18165	15858	16299	18271	0.00593284	0.661281
X:7954571:7954752	ID=gene:WBGene00015776;Name=dct-1;biotype=protein_coding;description=NIP3	11	10	18	24	22	20	1378	1066	1262	1133	1008	1185	0.00593486	0.661281
V:8604898:8604945	ID=gene:WBGene00018286;Name=F41E6.5;biotype=protein_coding;gene_id=WBGene00018286;logic_name=wormbase	2	2	2	10	6	6	5664	5020	5451	4941	4828	5486	0.00593651	0.661281
I:13952316:13952472	ID=gene:WBGene00004475;Name=rps-6;biotype=protein_coding;description=40S	123	107	108	73	85	96	139022	127359	133971	126806	123130	140457	0.00594081	0.661281
I:14764194:14767799	ID=gene:WBGene00009558;Name=F39B2.8;biotype=protein_coding;gene_id=WBGene00009558;logic_name=wormbase	67	45	47	29	18	37	614	463	544	431	466	539	0.005959	0.661281
X:11412866:11412914	ID=gene:WBGene00003970;Name=pek-1;biotype=protein_coding;description=Eukaryotic	1	1	2	4	6	10	7387	6002	6401	6182	6165	6479	0.00596614	0.661281
III:1674380:1675432	ID=gene:WBGene00021260;Name=Y22D7AR.6;biotype=protein_coding;description=Kinase	14	14	6	19	16	22	630	549	490	478	470	527	0.00597011	0.661281
II:6889372:6889418	ID=gene:WBGene00016630;Name=acer-1;biotype=protein_coding;description=ACEtyl-CoA	21	13	22	8	7	10	31589	28937	29428	27418	27138	30408	0.00599007	0.661281
IV:4696084:4696552	ID=gene:WBGene00020675;Name=T22B11.1;biotype=protein_coding;gene_id=WBGene00020675;logic_name=wormbase	6	3	1	7	6	3	82	74	65	47	29	34	0.00599806	0.661281
V:5079538:5079581	ID=gene:WBGene00021977;Name=Y58A7A.3;biotype=protein_coding;gene_id=WBGene00021977;logic_name=wormbase	4	1	0	9	5	15	3270	2509	2638	2194	2698	2691	0.00600558	0.661281
IV:8356221:8356263	ID=gene:WBGene00017539;Name=F17E9.2;biotype=protein_coding;gene_id=WBGene00017539;logic_name=wormbase	9	10	7	2	6	1	103	85	118	124	134	104	0.00601102	0.661281
III:7891393:7891440	ID=gene:WBGene00022800;Name=ZK688.5;biotype=protein_coding;gene_id=WBGene00022800;logic_name=wormbase	0	1	4	8	8	6	35837	31823	34893	32530	31883	34709	0.00602072	0.661281
I:6497628:6497670	ID=gene:WBGene00016943;Name=acdh-1;biotype=protein_coding;description=Acyl	194	175	215	143	159	176	146496	130639	137060	130551	135124	153939	0.00604207	0.661574
III:6960348:6960398	ID=gene:WBGene00004462;Name=rpn-6.1;biotype=protein_coding;description=Probable	0	5	2	8	8	11	29869	26174	28016	25813	26389	29477	0.00606043	0.662499
V:19638111:19639585	ID=gene:WBGene00012828;Name=Y43F8C.6;biotype=protein_coding;gene_id=WBGene00012828;logic_name=wormbase	80	79	71	36	58	48	3518	3153	3433	2967	3070	3202	0.0060795	0.663533
I:3480229:3480509	ID=gene:WBGene00021638;Name=Y47G6A.9;biotype=protein_coding;gene_id=WBGene00021638;logic_name=wormbase	18	18	8	7	4	4	3455	3220	3320	3540	3395	3468	0.00609358	0.663533
I:4951120:4951168	ID=gene:WBGene00017887;Name=F28B3.6;biotype=protein_coding;gene_id=WBGene00017887;logic_name=wormbase	5	6	7	0	2	1	4183	3785	4167	3614	3836	4007	0.0061065	0.663533
III:3702773:3702821	ID=gene:WBGene00007573;Name=C14B1.2;biotype=protein_coding;gene_id=WBGene00007573;logic_name=wormbase	1	1	5	7	8	11	13005	11132	12479	12102	11745	12863	0.00611876	0.663533
V:1212569:1213986	ID=gene:WBGene00021735;Name=Y50D4A.1;biotype=protein_coding;gene_id=WBGene00021735;logic_name=wormbase	22	29	30	38	46	41	13337	11914	12578	12068	12188	12901	0.00611993	0.663533
II:4122829:4123243	ID=gene:WBGene00006476;Name=rhgf-2;biotype=protein_coding;description=RHGF-2%3B	6	2	8	8	13	17	930	780	972	756	809	877	0.00614988	0.665379
I:8757503:8757547	ID=gene:WBGene00007978;Name=C36B1.11;biotype=protein_coding;gene_id=WBGene00007978;logic_name=wormbase	11	7	7	3	3	0	18404	16360	17998	16280	16720	18132	0.00618715	0.667149
II:6953669:6953788	ID=gene:WBGene00000459;Name=ceh-38;biotype=protein_coding;description=Homeobox	267	212	288	259	277	324	8350	7044	8608	7446	6988	8546	0.00619081	0.667149
I:14637498:14638602	ID=gene:WBGene00013687;Name=exoc-8;biotype=protein_coding;description=EXOCyst	27	41	38	17	20	24	10886	10822	10559	10074	10567	11099	0.00621562	0.667149
V:5078862:5078908	ID=gene:WBGene00021977;Name=Y58A7A.3;biotype=protein_coding;gene_id=WBGene00021977;logic_name=wormbase	10	5	10	0	1	4	3270	2509	2638	2194	2698	2691	0.00621791	0.667149
X:7823990:7824139	ID=gene:WBGene00001169;Name=eef-1A.2;biotype=protein_coding;description=Elongation	0	2	2	6	5	6	8336	7309	7919	6551	6518	7843	0.00622151	0.667149
I:7405282:7405344	ID=gene:WBGene00007599;Name=C15A11.7;biotype=protein_coding;gene_id=WBGene00007599;logic_name=wormbase	3	4	2	14	7	11	1359	1547	1306	1222	1435	1682	0.00622253	0.667149
II:10247511:10247567	ID=gene:WBGene00011333;Name=nrde-2;biotype=protein_coding;description=Nuclear	42	43	35	45	59	58	24952	21914	22450	20076	21512	23593	0.00622629	0.667149
V:20733959:20734004	ID=gene:WBGene00001043;Name=dnj-25;biotype=protein_coding;description=Auxilin%3B	18	15	18	9	10	6	15115	12437	14267	13187	13595	14985	0.00624036	0.667149
II:1346337:1347328	ID=gene:WBGene00002176;Name=jip-1;biotype=protein_coding;description=JNK	41	27	34	13	17	25	859	795	799	643	701	862	0.0062416	0.667149
IV:4551238:4552007	ID=gene:WBGene00022681;Name=ZK185.1;biotype=protein_coding;gene_id=WBGene00022681;logic_name=wormbase	33	15	26	9	13	10	1572	1404	1325	1421	1453	1416	0.00625118	0.667149
X:5916273:5917038	ID=gene:WBGene00021267;Name=Y23B4A.1;biotype=protein_coding;gene_id=WBGene00021267;logic_name=wormbase	10	11	12	0	4	3	29	25	19	9	17	28	0.00626246	0.667149
IV:7780421:7781157	ID=gene:WBGene00016376;Name=sec-10;biotype=protein_coding;description=Exocyst	6	6	9	13	12	22	8609	7760	8266	7745	7616	8654	0.00626468	0.667149
X:12666564:12667214	ID=gene:WBGene00003616;Name=nhr-17;biotype=protein_coding;description=Nuclear	12	13	12	14	23	28	1425	1441	1429	1239	1216	1351	0.00628647	0.668199
II:3496199:3497403	ID=gene:WBGene00021721;Name=Y49F6B.9;biotype=protein_coding;gene_id=WBGene00021721;logic_name=wormbase	21	23	20	43	32	32	6852	6390	6860	6818	6869	6863	0.00629948	0.668199
I:10934240:10934900	ID=gene:WBGene00018632;Name=tag-296;biotype=protein_coding;gene_id=WBGene00018632;logic_name=wormbase	17	20	32	11	8	11	6643	6015	6427	5943	6344	7169	0.00630767	0.668199
II:4958295:4958344	ID=gene:WBGene00006737;Name=ulp-2;biotype=protein_coding;description=Ubiquitin-like	8	10	8	2	4	1	15878	13658	15514	13656	13639	15938	0.00632677	0.668199
III:3656567:3657388	ID=gene:WBGene00008120;Name=C46F11.5;biotype=protein_coding;gene_id=WBGene00008120;logic_name=wormbase	11	14	10	25	15	22	7816	6676	7467	6504	6225	6989	0.00634294	0.668729
V:5082999:5083045	ID=gene:WBGene00021978;Name=Y58A7A.4;biotype=protein_coding;gene_id=WBGene00021978;logic_name=wormbase	11	6	11	0	2	5	2196	1565	1658	1480	1833	1770	0.00638843	0.670258
I:9614404:9614730	ID=gene:WBGene00010615;Name=ate-1;biotype=protein_coding;description=Arginyl-tRNA--protein	118	92	122	79	63	79	8294	7776	8030	7162	7544	7836	0.00645343	0.673641
II:13398813:13399708	ID=gene:WBGene00012995;Name=Y48C3A.14;biotype=protein_coding;description=DNA	32	32	26	19	18	17	13273	12563	12879	12051	12491	13714	0.00645387	0.673641
II:11777813:11777859	ID=gene:WBGene00009661;Name=patr-1;biotype=protein_coding;description=Protein	11	8	5	13	18	17	39756	33397	37812	33469	32756	37369	0.0064633	0.673641
V:13370637:13370771	ID=gene:WBGene00010867;Name=tag-260;biotype=protein_coding;gene_id=WBGene00010867;logic_name=wormbase	8	10	8	14	16	16	1854	1380	1557	1345	1278	1548	0.00646762	0.673641
IV:11169871:11171160	ID=gene:WBGene00003657;Name=nhr-67;biotype=protein_coding;description=Nuclear	15	7	5	0	0	2	142	107	134	102	110	102	0.00652529	0.67587
I:9050646:9050707	ID=gene:WBGene00001843;Name=hgo-1;biotype=protein_coding;description=Homogentisate	22	21	22	3	15	8	9582	8371	9151	8153	8685	9341	0.00652682	0.67587
IV:12702924:12703461	ID=gene:WBGene00011940;Name=T23B5.3;biotype=protein_coding;gene_id=WBGene00011940;logic_name=wormbase	12	4	8	18	12	20	9952	8054	8879	8724	8136	9138	0.00654285	0.67587
II:12009146:12012361	ID=gene:WBGene00012461;Name=glb-29;biotype=protein_coding;description=GLoBin	7	6	4	12	8	14	181	148	207	148	131	174	0.00656952	0.67587
V:7803698:7803818	ID=gene:WBGene00022812;Name=uvs-1;biotype=protein_coding;description=UV-stimulated	8	12	7	16	17	21	5782	5368	5152	4978	5612	5916	0.0065823	0.67587
IV:7704265:7704617	ID=gene:WBGene00017996;Name=F33D4.4;biotype=protein_coding;description=Putative	14	11	16	30	25	20	8312	7879	7864	7509	7372	8304	0.00659643	0.67587
II:9479288:9479337	ID=gene:WBGene00011848;Name=chil-27;biotype=protein_coding;description=CHItinase-Like	3	4	5	7	7	6	104	108	73	66	39	61	0.00660217	0.67587
I:876650:877705	ID=gene:WBGene00022389;Name=pde-6;biotype=protein_coding;description=Probable	28	19	11	27	27	41	3031	2671	2516	2336	2321	2898	0.00660463	0.67587
I:5617893:5617957	ID=gene:WBGene00018509;Name=xrep-4;biotype=protein_coding;gene_id=WBGene00018509;logic_name=wormbase	16	13	18	25	24	29	15903	13888	14533	13958	14233	15483	0.00662016	0.67587
I:13620703:13620995	ID=gene:WBGene00012386;Name=agef-1;biotype=protein_coding;description=Arf-1	31	22	21	8	12	17	13410	11929	12733	11731	12115	12599	0.00663215	0.67587
II:8517247:8517307	ID=gene:WBGene00004383;Name=rnh-2;biotype=protein_coding;description=Ribonuclease	3	3	3	9	9	8	6985	6053	6719	6127	6077	7090	0.006658	0.67587
X:12916527:12916625	ID=gene:WBGene00004108;Name=pqn-18;biotype=protein_coding;description=Prion-like-(Q/N-rich)-domain-bearing	9	9	10	5	0	2	1581	1293	1312	1209	1129	1501	0.00666775	0.67587
I:4999086:4999392	ID=gene:WBGene00003221;Name=mes-3;biotype=protein_coding;description=Polycomb	5	3	2	5	14	17	16339	13946	14445	13040	13845	15348	0.00668059	0.67587
I:6748918:6748962	ID=gene:WBGene00020935;Name=fnci-1;biotype=protein_coding;description=FANCI	5	0	4	18	13	8	15424	13618	14684	13675	14222	14760	0.00668246	0.67587
I:4156002:4157510	ID=gene:WBGene00020034;Name=R12E2.8;biotype=protein_coding;gene_id=WBGene00020034;logic_name=wormbase	5	8	6	0	2	2	87	96	79	83	75	83	0.00668482	0.67587
I:12073242:12073935	ID=gene:WBGene00000544;Name=clp-3;biotype=protein_coding;description=CaLPain	7	14	6	1	3	0	752	943	951	703	798	965	0.00668969	0.67587
V:18104368:18105571	ID=gene:WBGene00003919;Name=par-4;biotype=protein_coding;description=Serine/threonine-protein	35	40	37	55	48	55	15614	13685	14563	13564	14280	15053	0.00670399	0.67587
IV:3225885:3229974	ID=gene:WBGene00022059;Name=Y67D8A.2;biotype=protein_coding;gene_id=WBGene00022059;logic_name=wormbase	243	206	213	189	151	177	17444	16237	17178	16053	15890	17680	0.00672494	0.67642
IV:7847849:7848626	ID=gene:WBGene00015507;Name=C06A6.2;biotype=protein_coding;gene_id=WBGene00015507;logic_name=wormbase	15	17	15	25	15	33	3167	3236	3103	2506	2402	2708	0.00672955	0.67642
IV:15514694:15514759	ID=gene:WBGene00013536;Name=Y73F8A.32;biotype=protein_coding;gene_id=WBGene00013536;logic_name=wormbase	0	1	2	14	4	10	529	394	575	676	593	569	0.00675054	0.677811
III:12624948:12625419	ID=gene:WBGene00013736;Name=Y111B2A.13;biotype=protein_coding;description=Transcription	13	13	15	20	30	19	611	548	504	328	445	533	0.00676188	0.678232
I:2083030:2084338	ID=gene:WBGene00021352;Name=Y37E3.11;biotype=protein_coding;gene_id=WBGene00021352;logic_name=wormbase	90	75	81	92	101	106	12077	11413	11953	10704	10775	12327	0.00677426	0.678376
I:11401087:11402261	ID=gene:WBGene00001215;Name=ego-2;biotype=protein_coding;description=Enhancer	32	26	39	38	52	55	9890	8519	9801	8987	8514	9173	0.00679595	0.678376
V:18610376:18611217	ID=gene:WBGene00013082;Name=grdn-1;biotype=protein_coding;description=Girdin	15	6	10	1	4	1	1309	1139	1233	1077	1004	999	0.00679714	0.678376
I:4636414:4637284	ID=gene:WBGene00016655;Name=acbp-1;biotype=protein_coding;description=Acyl-CoA-binding	50	47	45	56	66	63	15401	13955	14243	12831	13513	15152	0.00681294	0.678376
III:5329080:5329296	ID=gene:WBGene00018672;Name=sorf-2;biotype=protein_coding;description=Uncharacterized	8	6	7	16	15	11	6207	5741	5884	5285	5315	5833	0.00683444	0.678376
II:11109135:11109419	ID=gene:WBGene00007501;Name=apc-17;biotype=protein_coding;description=Anaphase	10	8	3	13	15	18	7062	6210	6483	6174	6334	7006	0.00686201	0.678376
II:10873487:10873540	ID=gene:WBGene00010333;Name=copz-1;biotype=protein_coding;description=Probable	11	9	16	2	3	7	12290	11310	11735	10233	11265	12214	0.00686971	0.678376
III:803289:803331	ID=gene:WBGene00015173;Name=trpp-11;biotype=protein_coding;description=TRansport	14	4	4	15	21	20	20402	18391	18913	18329	18728	19878	0.00687529	0.678376
III:4703649:4703694	ID=gene:WBGene00000543;Name=clp-2;biotype=protein_coding;description=CaLPain	10	5	5	1	1	2	7804	7253	7664	7278	7035	8025	0.00687897	0.678376
V:19901446:19902141	ID=gene:WBGene00013361;Name=fars-2;biotype=protein_coding;description=Mitochondrial	154	99	138	143	166	184	13397	11776	12667	11266	11400	13141	0.00689478	0.678376
V:3504458:3504833	ID=gene:WBGene00015577;Name=ugt-64;biotype=protein_coding;description=UDP-GlucuronosylTransferase	20	16	13	12	19	22	5265	5019	5615	9753	10281	11275	0.00689749	0.678376
I:4653687:4655346	ID=gene:WBGene00015007;Name=ain-2;biotype=protein_coding;description=ALG-1	108	104	104	128	130	123	17520	15975	16722	15288	15670	17363	0.00690066	0.678376
V:9551633:9551952	ID=gene:WBGene00009098;Name=ehbp-1;biotype=protein_coding;description=EH	0	3	1	8	4	11	25505	22694	23754	22489	23408	26491	0.00690264	0.678376
III:8266124:8266174	ID=gene:WBGene00017319;Name=mrps-9;biotype=protein_coding;description=Probable	2	0	2	4	6	10	10300	9690	9673	9300	9371	10379	0.00690874	0.678376
V:10896179:10896224	ID=gene:WBGene00009335;Name=F32D8.13;biotype=protein_coding;gene_id=WBGene00009335;logic_name=wormbase	4	1	5	11	8	9	1575	1388	1369	1256	1255	1563	0.00691269	0.678376
X:8935423:8935552	ID=gene:WBGene00017012;Name=acs-22;biotype=protein_coding;description=Fatty	9	14	10	3	4	5	6827	6257	6863	6103	6487	6908	0.00691577	0.678376
V:6417884:6417948	ID=gene:WBGene00020273;Name=T05H4.10;biotype=protein_coding;gene_id=WBGene00020273;logic_name=wormbase	3	5	2	8	10	9	7421	7028	7019	6138	6825	7442	0.00691742	0.678376
I:14869959:14870966	ID=gene:WBGene00008695;Name=F11C3.1;biotype=protein_coding;description=ATP-dependent	33	22	24	19	9	11	269	252	247	251	237	290	0.00693862	0.678376
X:11082436:11083711	ID=gene:WBGene00012259;Name=sulp-7;biotype=protein_coding;description=Anion	13	19	33	34	42	37	1596	1562	1759	1363	1412	1669	0.00696503	0.678376
I:3978528:3979057	ID=gene:WBGene00017910;Name=F28H1.5;biotype=protein_coding;gene_id=WBGene00017910;logic_name=wormbase	8	10	5	1	1	0	69	59	45	26	38	42	0.00696726	0.678376
III:300002:300598	ID=gene:WBGene00021751;Name=Y50D7A.1;biotype=protein_coding;gene_id=WBGene00021751;logic_name=wormbase	31	20	31	16	9	14	21663	20608	20850	18027	19742	21588	0.00696735	0.678376
X:7021521:7022121	ID=gene:WBGene00000283;Name=cah-5;biotype=protein_coding;description=Putative	63	50	57	69	71	69	3522	3179	3261	3078	2969	3179	0.00698904	0.678376
V:5788742:5789380	ID=gene:WBGene00018430;Name=nhr-142;biotype=protein_coding;description=Nuclear	5	2	3	14	7	11	258	279	198	266	256	239	0.00699526	0.678376
III:10900763:10901604	ID=gene:WBGene00008082;Name=com-1;biotype=protein_coding;description=Completion	15	10	16	21	24	25	8144	7670	7660	7278	7638	8077	0.00700258	0.678376
III:3404059:3404103	ID=gene:WBGene00003795;Name=npp-9;biotype=protein_coding;description=Nuclear	8	5	7	1	3	0	45349	38025	42602	40015	38304	44151	0.00701073	0.678376
III:3642187:3642971	ID=gene:WBGene00007860;Name=rilp-1;biotype=protein_coding;description=RILP	9	8	4	0	3	0	6659	5798	6579	6397	6111	6917	0.00702172	0.678376
IV:1101952:1102714	ID=gene:WBGene00021932;Name=Y55F3AR.1;biotype=protein_coding;gene_id=WBGene00021932;logic_name=wormbase	6	8	5	2	1	1	3265	3078	3133	2879	3103	3281	0.00703506	0.678376
I:6909222:6909916	ID=gene:WBGene00004879;Name=smg-1;biotype=protein_coding;description=Serine/threonine-protein	21	18	18	22	30	32	17569	14936	15955	13897	14518	15441	0.00703915	0.678376
I:7814456:7814542	ID=gene:WBGene00008398;Name=D2005.3;biotype=protein_coding;gene_id=WBGene00008398;logic_name=wormbase	26	14	23	10	12	7	6567	6014	6320	5459	6471	6380	0.00708257	0.678376
IV:4504822:4505368	ID=gene:WBGene00022675;Name=gbb-2;biotype=protein_coding;description=GABA	2	1	2	6	4	8	1678	1566	1683	1290	1434	1621	0.00708457	0.678376
I:14690817:14691256	ID=gene:WBGene00013197;Name=ttm-5;biotype=protein_coding;description=Putative	9	7	10	0	3	3	763	654	673	569	577	612	0.00710798	0.678376
V:18662812:18663725	ID=gene:WBGene00013481;Name=Y69H2.3;biotype=protein_coding;gene_id=WBGene00013481;logic_name=wormbase	16	13	15	24	21	38	28682	25581	26861	26362	26516	28919	0.00710921	0.678376
V:12587284:12587339	ID=gene:WBGene00008453;Name=E02A10.3;biotype=protein_coding;gene_id=WBGene00008453;logic_name=wormbase	2	2	1	5	6	6	423	299	343	242	314	353	0.00711717	0.678376
I:6462930:6463068	ID=gene:WBGene00019432;Name=knl-2;biotype=protein_coding;description=Kinetochore	147	114	104	86	92	93	26016	23789	24323	23070	24199	26257	0.00712551	0.678376
I:10431076:10431699	ID=gene:WBGene00013716;Name=Y106G6H.1;biotype=protein_coding;gene_id=WBGene00013716;logic_name=wormbase	8	10	7	3	2	2	1721	1722	1673	1369	1556	1864	0.00712645	0.678376
X:1274470:1274510	ID=gene:WBGene00016874;Name=C52B11.5;biotype=protein_coding;gene_id=WBGene00016874;logic_name=wormbase	6	11	2	14	12	18	3624	3430	3038	2955	2988	3521	0.00713221	0.678376
II:5387950:5388298	ID=gene:WBGene00004701;Name=rsp-4;biotype=protein_coding;description=Probable	72	62	63	82	82	85	16836	15108	15935	14875	15666	16033	0.00714035	0.678376
I:11610652:11610752	ID=gene:WBGene00007640;Name=C17D12.7;biotype=protein_coding;gene_id=WBGene00007640;logic_name=wormbase	4	3	5	7	13	11	14890	13041	14218	12906	13458	14209	0.00714067	0.678376
I:15000147:15000908	ID=gene:WBGene00013969;Name=tep-1;biotype=protein_coding;description=TEP	24	25	23	33	36	32	5334	4869	4638	4153	4207	5033	0.00715175	0.678376
I:12932925:12932995	ID=gene:WBGene00014864;Name=Y18D10A.22;biotype=protein_coding;gene_id=WBGene00014864;logic_name=wormbase	13	6	9	2	4	2	57	52	63	32	82	48	0.00715439	0.678376
IV:8889124:8889171	ID=gene:WBGene00003864;Name=oma-1;biotype=protein_coding;description=CCCH-type	4	2	2	9	7	8	17841	14910	17227	15869	14835	17362	0.00717159	0.678376
III:11819928:11820684	ID=gene:WBGene00007680;Name=maa-1;biotype=protein_coding;description=Membrane	16	9	16	7	5	2	614	553	575	512	587	641	0.00718731	0.678376
V:6908066:6908161	ID=gene:WBGene00006801;Name=unc-68;biotype=protein_coding;gene_id=WBGene00006801;logic_name=wormbase	20	18	25	4	5	13	32405	26968	27581	22593	22015	26171	0.00718842	0.678376
III:11429026:11436956	ID=gene:WBGene00004735;Name=sbp-1;biotype=protein_coding;description=Sterol	1453	1484	1573	979	1154	1249	4947	4509	4645	3740	4028	4611	0.00720678	0.678376
III:11824156:11824209	ID=gene:WBGene00007681;Name=C18D11.3;biotype=protein_coding;gene_id=WBGene00007681;logic_name=wormbase	94	82	76	97	112	97	5890	4821	5368	4909	4800	5151	0.0072138	0.678376
I:8592520:8592615	ID=gene:WBGene00011033;Name=R05D11.5;biotype=protein_coding;gene_id=WBGene00011033;logic_name=wormbase	7	3	2	9	10	12	5910	5610	5581	5224	5579	5680	0.00721534	0.678376
V:14467092:14468102	ID=gene:WBGene00023515;Name=srz-97;biotype=protein_coding;description=Serpentine	9	11	1	16	11	17	24	30	8	24	23	22	0.00722425	0.678376
X:185024:185099	ID=gene:WBGene00011612;Name=T08D2.7;biotype=protein_coding;gene_id=WBGene00011612;logic_name=wormbase	9	16	12	3	2	7	3472	3170	3190	3086	3069	3357	0.00723933	0.678376
IV:3686645:3686749	ID=gene:WBGene00003129;Name=map-1;biotype=protein_coding;description=Methionine	6	7	3	11	11	16	9387	8036	9174	8179	8638	9438	0.00725156	0.678376
IV:7650469:7651005	ID=gene:WBGene00001584;Name=nrde-4;biotype=protein_coding;gene_id=WBGene00001584;logic_name=wormbase	46	32	39	61	55	51	22262	20025	20662	19293	20382	21823	0.00725473	0.678376
III:4163600:4164120	ID=gene:WBGene00007628;Name=C16C10.8;biotype=protein_coding;gene_id=WBGene00007628;logic_name=wormbase	16	18	19	6	13	6	3852	3711	3580	3359	3752	3995	0.00727306	0.678376
V:10180288:10180334	ID=gene:WBGene00000840;Name=cul-5;biotype=protein_coding;description=Cullin-5	28	30	28	18	16	15	16732	14948	16012	14070	14881	16200	0.0072831	0.678376
V:8416781:8417733	ID=gene:WBGene00018700;Name=lmd-3;biotype=protein_coding;description=LysM	67	66	85	46	45	52	12991	10376	12297	10639	10161	11994	0.00728869	0.678376
IV:4207393:4213576	ID=gene:WBGene00017934;Name=F30B5.4;biotype=protein_coding;gene_id=WBGene00017934;logic_name=wormbase	206	156	194	169	133	160	6785	6077	6213	4833	3831	4274	0.00732544	0.678376
III:3699322:3699366	ID=gene:WBGene00000885;Name=cyn-9;biotype=protein_coding;description=Peptidyl-prolyl	8	7	10	2	4	2	6400	5904	6261	5778	6264	6474	0.00733052	0.678376
IV:796460:796506	ID=gene:WBGene00018934;Name=F56B3.11;biotype=protein_coding;gene_id=WBGene00018934;logic_name=wormbase	2	1	1	5	5	13	7148	6492	6777	6779	6494	7199	0.00733401	0.678376
IV:9632112:9634764	ID=gene:WBGene00003151;Name=mca-1;biotype=protein_coding;description=Calcium-transporting	117	106	97	134	112	135	12793	10757	11966	10377	9994	12588	0.00733416	0.678376
III:12253645:12255531	ID=gene:WBGene00013557;Name=Y75B8A.24;biotype=protein_coding;gene_id=WBGene00013557;logic_name=wormbase	4	5	3	17	12	8	19427	16282	18694	17110	16361	19243	0.00733452	0.678376
I:286421:286873	ID=gene:WBGene00016905;Name=ztf-3;biotype=protein_coding;description=Zinc	17	18	21	10	7	11	2752	2355	2606	2479	2299	2585	0.00734851	0.678376
I:8662186:8662240	ID=gene:WBGene00045237;Name=mrt-1;biotype=protein_coding;description=MoRTal	10	7	4	2	0	2	8149	7410	7584	6758	7554	8160	0.0073539	0.678376
X:1076403:1077608	ID=gene:WBGene00002988;Name=lim-6;biotype=protein_coding;description=LIM	0	0	6	11	9	13	345	336	310	395	291	427	0.00735577	0.678376
IV:7386366:7386688	ID=gene:WBGene00020447;Name=mob-3;biotype=protein_coding;gene_id=WBGene00020447;logic_name=wormbase	6	6	7	0	2	2	4649	4595	4461	4368	4245	4513	0.0073588	0.678376
V:10581993:10582536	ID=gene:WBGene00011893;Name=T21C9.6;biotype=protein_coding;gene_id=WBGene00011893;logic_name=wormbase	5	2	6	8	10	14	3858	3503	3587	3063	3559	3837	0.00739147	0.678571
III:12155848:12157055	ID=gene:WBGene00013544;Name=Y75B8A.7;biotype=protein_coding;description=U3	101	86	70	63	69	54	9048	8762	8350	8615	9021	8400	0.00742729	0.678571
III:84772:84971	ID=gene:WBGene00018794;Name=attf-3;biotype=protein_coding;description=AT	9	6	7	17	17	12	17501	15157	16052	15393	15590	17019	0.00744232	0.678571
IV:11519358:11519405	ID=gene:WBGene00010847;Name=M04B2.4;biotype=protein_coding;gene_id=WBGene00010847;logic_name=wormbase	9	3	7	0	1	2	8048	7698	8300	7313	7893	8391	0.00746544	0.678571
IV:4448191:4448327	ID=gene:WBGene00019946;Name=chat-1;biotype=protein_coding;description=CDC50	12	6	14	21	16	30	11321	10077	10357	9566	10083	11101	0.00746752	0.678571
X:13629777:13630060	ID=gene:WBGene00006412;Name=nlg-1;biotype=protein_coding;description=Neuroligin-1	4	7	7	2	0	0	520	545	523	482	398	418	0.00748311	0.678571
V:18087324:18087368	ID=gene:WBGene00013350;Name=slr-2;biotype=protein_coding;description=Synthetic	7	3	4	15	10	10	6894	5570	6523	6002	6251	6466	0.00749637	0.678571
V:12513370:12513414	ID=gene:WBGene00012144;Name=T28H10.3;biotype=protein_coding;gene_id=WBGene00012144;logic_name=wormbase	15	17	28	8	8	7	3069	2822	2880	2712	2595	2884	0.00751848	0.678571
III:5911433:5911476	ID=gene:WBGene00016194;Name=C28H8.3;biotype=protein_coding;description=Uncharacterized	14	14	12	7	0	6	72735	63941	68921	62854	63151	71271	0.00753367	0.678571
II:15094841:15097308	ID=gene:WBGene00013167;Name=Y53F4B.21;biotype=protein_coding;gene_id=WBGene00013167;logic_name=wormbase	196	206	185	153	139	155	9614	8629	9357	8376	8186	9655	0.00753763	0.678571
IV:2206629:2207777	ID=gene:WBGene00044650;Name=Y71G10AR.4;biotype=protein_coding;gene_id=WBGene00044650;logic_name=wormbase	42	43	46	55	61	59	5968	5670	6069	5586	5574	6095	0.00754708	0.678571
X:16400632:16401238	ID=gene:WBGene00020770;Name=eat-17;biotype=protein_coding;gene_id=WBGene00020770;logic_name=wormbase	43	35	36	24	14	29	1433	1243	1440	1307	1123	1366	0.00756336	0.678571
V:6655090:6655345	ID=gene:WBGene00020425;Name=syx-18;biotype=protein_coding;description=SYntaXin	9	7	8	0	3	4	11046	9697	10532	9774	10204	10757	0.00758743	0.678571
V:13954508:13955373	ID=gene:WBGene00011190;Name=swt-6;biotype=protein_coding;description=Sugar	8	7	4	1	0	0	206	334	300	182	243	246	0.00760276	0.678571
I:12734770:12734972	ID=gene:WBGene00012193;Name=vps-25;biotype=protein_coding;description=Related	39	33	29	15	25	17	7332	6540	6834	6231	6383	7121	0.00761212	0.678571
IV:4612463:4613149	ID=gene:WBGene00017597;Name=F19C7.8;biotype=protein_coding;gene_id=WBGene00017597;logic_name=wormbase	0	2	3	2	8	10	683	672	492	345	464	619	0.00762218	0.678571
III:13692801:13693083	ID=gene:WBGene00000878;Name=cyn-2;biotype=protein_coding;description=Peptidyl-prolyl	4	4	6	15	9	11	1482	1396	1199	968	1082	1480	0.00762641	0.678571
I:12883403:12883965	ID=gene:WBGene00003905;Name=pad-1;biotype=protein_coding;gene_id=WBGene00003905;logic_name=wormbase	14	9	16	7	5	2	22766	20156	22202	20204	20133	22227	0.00763972	0.678571
X:13543304:13543388	ID=gene:WBGene00000282;Name=cah-4;biotype=protein_coding;description=Carbonic	1	2	0	4	5	14	10763	9605	10439	8378	9387	10472	0.00767853	0.678571
IV:7991986:7992253	ID=gene:WBGene00004371;Name=rig-4;biotype=protein_coding;description=Protein	5	3	5	10	9	12	46541	40800	43181	39001	41008	43776	0.00768205	0.678571
III:806267:806512	ID=gene:WBGene00015173;Name=trpp-11;biotype=protein_coding;description=TRansport	22	24	22	13	6	16	20402	18391	18913	18329	18728	19878	0.0076983	0.678571
V:1928731:1929421	ID=gene:WBGene00020280;Name=T06A1.5;biotype=protein_coding;gene_id=WBGene00020280;logic_name=wormbase	18	12	12	7	3	8	1462	1318	1278	1118	1273	1575	0.00770777	0.678571
I:4966478:4966524	ID=gene:WBGene00000155;Name=app-1;biotype=protein_coding;description=Xaa-Pro	15	7	5	2	2	0	32025	28828	30052	28657	28713	32166	0.00771191	0.678571
IV:7506813:7506858	ID=gene:WBGene00019900;Name=vdac-1;biotype=protein_coding;description=Probable	4	6	4	15	12	9	54655	46551	52673	45958	45106	54996	0.00771483	0.678571
IV:2276463:2277191	ID=gene:WBGene00002990;Name=lin-1;biotype=protein_coding;description=LIN-1	27	14	14	6	7	9	1219	1049	1076	917	873	1250	0.00772558	0.678571
X:10005996:10006546	ID=gene:WBGene00008952;Name=F19C6.3;biotype=protein_coding;gene_id=WBGene00008952;logic_name=wormbase	9	9	17	4	2	4	196	146	181	117	174	215	0.00772739	0.678571
V:10567448:10567500	ID=gene:WBGene00006934;Name=vps-54;biotype=protein_coding;description=Vacuolar	0	2	2	4	6	9	30163	27162	27979	26014	26903	29860	0.00773205	0.678571
X:15083023:15083438	ID=gene:WBGene00010433;Name=H40L08.1;biotype=protein_coding;gene_id=WBGene00010433;logic_name=wormbase	6	1	2	6	9	12	2698	2631	2764	2311	2191	2298	0.00773596	0.678571
IV:11505605:11506441	ID=gene:WBGene00006678;Name=twk-25;biotype=protein_coding;description=TWiK	5	7	3	10	15	10	613	483	566	448	504	553	0.00779545	0.678571
X:8461560:8462857	ID=gene:WBGene00017515;Name=F16F9.4;biotype=protein_coding;gene_id=WBGene00017515;logic_name=wormbase	4	0	3	6	12	7	802	612	631	516	636	764	0.00781489	0.678571
I:13985366:13985407	ID=gene:WBGene00045058;Name=gadr-5;biotype=protein_coding;description=Y71A12B.17	2	5	2	11	7	6	951	860	976	859	740	767	0.00782252	0.678571
IV:4808469:4808950	ID=gene:WBGene00019163;Name=ubxn-6;biotype=protein_coding;description=UBX-containing	18	7	10	17	35	34	25297	21743	23276	21781	22284	24527	0.00782997	0.678571
V:20083261:20083323	ID=gene:WBGene00001485;Name=fre-1;biotype=protein_coding;description=NADPH-dependent	36	43	63	25	18	23	10305	8631	9393	8925	9187	9935	0.0078352	0.678571
I:4509123:4509471	ID=gene:WBGene00022470;Name=mrpl-19;biotype=protein_coding;description=Probable	5	3	4	10	7	15	6348	5902	6100	5425	6020	6463	0.00783703	0.678571
I:3818191:3818237	ID=gene:WBGene00003797;Name=npp-11;biotype=protein_coding;description=Nuclear	21	12	19	4	10	9	21745	19668	20692	20145	19857	21068	0.0078457	0.678571
III:5178147:5178658	ID=gene:WBGene00019629;Name=cid-1;biotype=protein_coding;description=Caffeine	7	10	17	23	19	22	21481	18677	20774	18063	18423	20951	0.0078484	0.678571
I:14868242:14869215	ID=gene:WBGene00008695;Name=F11C3.1;biotype=protein_coding;description=ATP-dependent	2	3	6	9	8	14	269	252	247	251	237	290	0.00786034	0.678571
I:6746395:6747276	ID=gene:WBGene00020935;Name=fnci-1;biotype=protein_coding;description=FANCI	92	56	80	29	55	41	15424	13618	14684	13675	14222	14760	0.00786272	0.678571
IV:4360058:4360104	ID=gene:WBGene00050916;Name=F55F10.3;biotype=protein_coding;gene_id=WBGene00050916;logic_name=wormbase	0	2	2	5	6	8	56	35	56	25	60	62	0.00786919	0.678571
V:11532809:11536055	ID=gene:WBGene00009532;Name=ccch-1;biotype=protein_coding;description=CCCH-type	293	238	274	330	248	323	1541	1236	1310	1249	1096	1435	0.00787771	0.678571
V:14454346:14454433	ID=gene:WBGene00000257;Name=bmk-1;biotype=protein_coding;description=Kinesin-like	5	3	5	7	14	12	24168	21524	23500	21210	22122	24061	0.00788463	0.678571
V:8630031:8630081	ID=gene:WBGene00018294;Name=atg-18;biotype=protein_coding;description=AuTophaGy	12	5	8	4	1	1	10742	8666	10168	9060	8835	10468	0.00790242	0.678571
X:2090146:2090196	ID=gene:WBGene00003087;Name=lsy-2;biotype=protein_coding;gene_id=WBGene00003087;logic_name=wormbase	10	2	4	12	10	15	4720	4272	4475	3937	3796	4104	0.0079221	0.678571
III:13282341:13283786	ID=gene:WBGene00006798;Name=unc-64;biotype=protein_coding;description=Syntaxin-1A	314	345	285	272	245	264	2941	3087	2882	2814	2756	3172	0.00792354	0.678571
III:7348344:7348389	ID=gene:WBGene00017273;Name=gos-28;biotype=protein_coding;description=Golgi	31	29	32	15	23	19	4689	4362	4650	4478	4390	4736	0.00792419	0.678571
III:7348692:7349061	ID=gene:WBGene00017273;Name=gos-28;biotype=protein_coding;description=Golgi	19	20	18	6	14	8	4689	4362	4650	4478	4390	4736	0.00792486	0.678571
X:10040628:10041893	ID=gene:WBGene00013872;Name=ZC374.2;biotype=protein_coding;gene_id=WBGene00013872;logic_name=wormbase	2	0	5	11	4	14	450	442	425	365	306	376	0.00792662	0.678571
I:10475302:10475350	ID=gene:WBGene00013726;Name=Y106G6H.16;biotype=protein_coding;gene_id=WBGene00013726;logic_name=wormbase	1	1	4	6	8	8	941	866	1020	848	982	1093	0.00794385	0.678571
I:252184:252235	ID=gene:WBGene00021667;Name=snpc-3.2;biotype=protein_coding;description=SNAPc	5	6	2	9	10	18	2879	2718	2885	2822	2656	3183	0.00794491	0.678571
II:12681935:12682916	ID=gene:WBGene00012895;Name=cox-10;biotype=protein_coding;description=Protoheme	24	25	32	15	16	16	4636	4190	4305	3975	4295	4586	0.00794816	0.678571
X:16355066:16355289	ID=gene:WBGene00003624;Name=nhr-28;biotype=protein_coding;description=Nuclear	0	3	0	8	8	4	1565	1287	1557	1439	1459	1453	0.0079544	0.678571
III:6367332:6367515	ID=gene:WBGene00016983;Name=C56G2.15;biotype=protein_coding;gene_id=WBGene00016983;logic_name=wormbase	17	12	18	10	5	8	1141	1020	1095	1146	1083	1043	0.00796164	0.678571
IV:1093515:1093566	ID=gene:WBGene00021934;Name=cct-8;biotype=protein_coding;description=T-complex	19	19	19	32	24	34	31514	26914	29854	27897	27809	30422	0.00797565	0.678571
X:13542630:13542995	ID=gene:WBGene00000282;Name=cah-4;biotype=protein_coding;description=Carbonic	54	20	39	51	65	70	10763	9605	10439	8378	9387	10472	0.00798346	0.678571
V:14797604:14798220	ID=gene:WBGene00008183;Name=rin-1;biotype=protein_coding;description=RIN	7	10	4	20	14	14	18259	17104	18723	16102	16502	18727	0.00800736	0.678571
IV:12395822:12396601	ID=gene:WBGene00009218;Name=acs-20;biotype=protein_coding;description=Fatty	19	12	19	9	3	6	510	518	501	451	446	440	0.00802552	0.678571
IV:42418:42658	ID=gene:WBGene00001492;Name=frm-5.1;biotype=protein_coding;description=FERM	4	4	5	10	10	9	6707	5230	6468	5544	5179	5846	0.00804077	0.678571
I:5309489:5309549	ID=gene:WBGene00002717;Name=let-526;biotype=protein_coding;gene_id=WBGene00002717;logic_name=wormbase	5	3	4	8	7	16	17021	14700	16541	14483	13444	15431	0.00804393	0.678571
I:3718581:3718843	ID=gene:WBGene00003040;Name=lin-59;biotype=protein_coding;description=Probable	5	5	4	14	7	12	4349	3763	4359	4071	3660	4062	0.00804408	0.678571
II:2250739:2251240	ID=gene:WBGene00018781;Name=F54A3.2;biotype=protein_coding;gene_id=WBGene00018781;logic_name=wormbase	26	36	33	17	11	21	5105	4218	4726	4424	4472	4927	0.00804572	0.678571
IV:10100127:10100983	ID=gene:WBGene00001001;Name=dis-3;biotype=protein_coding;description=Probable	34	31	28	22	17	16	23068	20932	21948	19989	20763	23234	0.00804624	0.678571
III:12969939:12971239	ID=gene:WBGene00012713;Name=bckd-1A;biotype=protein_coding;description=2-oxoisovalerate	34	38	35	28	18	23	12208	12060	13356	12352	11568	13922	0.00805251	0.678571
I:4244807:4245712	ID=gene:WBGene00016606;Name=exoc-7;biotype=protein_coding;description=EXOCyst	25	21	18	13	10	12	7835	6275	7205	6636	6779	7535	0.00807721	0.679446
IV:5451879:5452036	ID=gene:WBGene00021153;Name=Y4C6A.3;biotype=protein_coding;gene_id=WBGene00021153;logic_name=wormbase	15	12	10	5	4	5	4326	3824	4013	3579	3584	3798	0.00809251	0.679986
IV:10801251:10801626	ID=gene:WBGene00014669;Name=zipt-2.1;biotype=protein_coding;description=Zrt	13	12	14	8	5	3	2010	2002	1860	1769	1902	2148	0.00811883	0.679986
II:13492077:13492862	ID=gene:WBGene00009739;Name=F45H10.2;biotype=protein_coding;gene_id=WBGene00009739;logic_name=wormbase	49	52	54	55	64	77	12441	11445	11773	10411	10780	12059	0.00812844	0.679986
V:6216495:6216788	ID=gene:WBGene00004373;Name=rme-1;biotype=protein_coding;description=Receptor	51	39	27	62	47	58	14960	11958	12978	12260	11432	13295	0.00813696	0.679986
V:10481793:10481887	ID=gene:WBGene00012531;Name=Y32F6B.1;biotype=protein_coding;description=Solute	13	9	11	5	0	4	2590	2660	2302	1978	2230	2543	0.00814488	0.679986
V:1906480:1906538	ID=gene:WBGene00021304;Name=nphp-2;biotype=protein_coding;description=NePHronoPhthisis	4	1	0	6	12	5	177	123	82	101	105	130	0.00815341	0.679986
II:1133745:1133790	ID=gene:WBGene00021104;Name=W09B6.4;biotype=protein_coding;gene_id=WBGene00021104;logic_name=wormbase	16	20	14	3	7	10	3636	2831	3073	2811	3085	3112	0.00815699	0.679986
II:6904681:6904970	ID=gene:WBGene00015088;Name=B0252.3;biotype=protein_coding;description=Putative	24	15	29	45	36	36	2428	2002	2296	2040	2165	2470	0.00816032	0.679986
X:12687763:12689011	ID=gene:WBGene00000082;Name=adt-1;biotype=protein_coding;description=ADAMTS	10	7	3	1	1	2	390	308	332	308	298	414	0.00817414	0.679986
II:5915609:5915662	ID=gene:WBGene00019127;Name=cgt-3;biotype=protein_coding;description=Ceramide	2	0	5	5	12	16	20973	18349	19713	17310	18567	20693	0.00817587	0.679986
II:1236541:1239366	ID=gene:WBGene00018572;Name=lin-42;biotype=protein_coding;description=Period	12	9	7	2	4	4	112	100	69	94	77	92	0.0081768	0.679986
I:1552113:1552702	ID=gene:WBGene00022358;Name=Y92H12A.2;biotype=protein_coding;description=E3	97	77	83	62	48	58	3312	3242	3212	2780	2667	3206	0.00818687	0.680136
III:5548260:5548313	ID=gene:WBGene00017302;Name=F09F7.5;biotype=protein_coding;gene_id=WBGene00017302;logic_name=wormbase	6	16	10	3	0	3	1680	1519	1565	1521	1383	1790	0.00824444	0.681062
I:5604995:5607484	ID=gene:WBGene00006508;Name=tns-1;biotype=protein_coding;description=TeNSin	8	3	2	11	13	19	7793	7145	6033	8442	8726	9376	0.0082752	0.681062
IV:2374498:2375823	ID=gene:WBGene00021423;Name=tftc-1;biotype=protein_coding;description=Transcription	61	54	66	72	84	75	14423	12279	13749	12260	12204	14012	0.00827667	0.681062
I:7574359:7575950	ID=gene:WBGene00008412;Name=D2030.2;biotype=protein_coding;gene_id=WBGene00008412;logic_name=wormbase	130	110	117	122	135	155	16599	15112	16047	14291	14616	16290	0.00829021	0.681062
II:13412737:13413001	ID=gene:WBGene00012997;Name=Y48C3A.18;biotype=protein_coding;gene_id=WBGene00012997;logic_name=wormbase	54	37	47	30	32	30	2048	1778	1970	1845	1840	1912	0.00830569	0.681062
III:12715900:12718006	ID=gene:WBGene00007027;Name=ssl-1;biotype=protein_coding;description=Helicase	77	51	64	89	79	78	40278	36255	39727	34340	35133	38181	0.00831318	0.681062
III:3267340:3267788	ID=gene:WBGene00021808;Name=Y53G8AM.8;biotype=protein_coding;gene_id=WBGene00021808;logic_name=wormbase	1	2	2	4	5	11	1820	1699	1946	1529	1588	1665	0.00831423	0.681062
III:87687:87764	ID=gene:WBGene00018793;Name=mrpl-40;biotype=protein_coding;description=Mitochondrial	8	9	7	2	3	3	7204	6148	6607	6400	6848	6986	0.00833697	0.681062
III:10755195:10755468	ID=gene:WBGene00001996;Name=hpl-2;biotype=protein_coding;description=Chromo-domain	13	16	8	18	28	26	10921	10028	10361	10215	10265	10884	0.00833724	0.681062
II:9741870:9741917	ID=gene:WBGene00013144;Name=Y53C12B.2;biotype=protein_coding;description=RNA-binding	8	8	15	18	24	19	22577	20738	21602	20409	20097	22975	0.00834047	0.681062
III:410407:410517	ID=gene:WBGene00021910;Name=stim-1;biotype=protein_coding;description=Stromal	23	12	17	10	4	4	10168	9515	9898	8875	9288	10258	0.00836935	0.682246
III:13499861:13499903	ID=gene:WBGene00012112;Name=T28A8.6;biotype=protein_coding;gene_id=WBGene00012112;logic_name=wormbase	2	2	2	7	13	5	7089	6195	6924	6166	6668	7070	0.0084199	0.682392
III:7310278:7310357	ID=gene:WBGene00018950;Name=F56C9.6;biotype=protein_coding;gene_id=WBGene00018950;logic_name=wormbase	67	61	62	72	106	98	34789	32282	33550	32310	31720	35856	0.00842378	0.682392
II:10101666:10101711	ID=gene:WBGene00014165;Name=puf-12;biotype=protein_coding;description=Pumilio	17	18	13	5	6	11	32154	29096	30602	27679	28757	31919	0.00842649	0.682392
X:15625416:15626098	ID=gene:WBGene00010724;Name=K09E9.1;biotype=protein_coding;gene_id=WBGene00010724;logic_name=wormbase	12	16	6	4	2	3	1026	1008	910	807	841	928	0.00844383	0.682392
I:11524003:11524071	ID=gene:WBGene00009314;Name=F32B4.4;biotype=protein_coding;gene_id=WBGene00009314;logic_name=wormbase	2	4	4	12	8	9	4006	3587	3747	3774	4029	3869	0.00844433	0.682392
III:5853119:5853191	ID=gene:WBGene00017162;Name=ddx-23;biotype=protein_coding;description=DEAD	2	2	1	9	5	6	20395	18641	18950	18210	18951	20059	0.00845141	0.682392
IV:11919569:11919721	ID=gene:WBGene00014089;Name=ZK822.1;biotype=protein_coding;gene_id=WBGene00014089;logic_name=wormbase	18	5	13	8	4	7	331	158	210	277	354	280	0.00845234	0.682392
IV:12526851:12527069	ID=gene:WBGene00009957;Name=F53B2.8;biotype=protein_coding;gene_id=WBGene00009957;logic_name=wormbase	12	17	11	4	4	7	569	603	593	545	444	562	0.00848406	0.682398
III:1517860:1517930	ID=gene:WBGene00019716;Name=M01G5.3;biotype=protein_coding;gene_id=WBGene00019716;logic_name=wormbase	23	16	28	9	10	16	38498	34658	37317	34583	35883	39469	0.00848629	0.682398
I:4993507:4994230	ID=gene:WBGene00001117;Name=dyf-1;biotype=protein_coding;description=Tetratricopeptide	21	19	24	10	18	10	184	149	200	183	192	174	0.00850655	0.683449
X:11452175:11453398	ID=gene:WBGene00009843;Name=F48C5.2;biotype=protein_coding;gene_id=WBGene00009843;logic_name=wormbase	3	6	4	6	10	15	222	186	162	143	171	205	0.00852437	0.683722
I:5116659:5116744	ID=gene:WBGene00022463;Name=elpc-1;biotype=protein_coding;description=Elongator	27	14	15	6	6	11	21985	19986	21382	19351	19909	22217	0.00854117	0.684491
I:10223115:10223193	ID=gene:WBGene00000426;Name=ced-12;biotype=protein_coding;description=Cell	5	9	9	2	3	1	10730	9851	10056	9365	9822	10841	0.00855156	0.684745
III:13463332:13463385	ID=gene:WBGene00006439;Name=ant-1.1;biotype=protein_coding;description=Adenine	31	25	29	15	17	14	343065	306058	322843	296961	294477	333571	0.00856163	0.684856
II:3377645:3378129	ID=gene:WBGene00021725;Name=bath-9;biotype=protein_coding;description=BTB	2	5	5	8	9	11	602	499	585	475	555	397	0.00857801	0.684894
V:13497779:13497964	ID=gene:WBGene00001808;Name=gut-2;biotype=protein_coding;gene_id=WBGene00001808;logic_name=wormbase	17	6	10	19	28	24	4747	4463	4937	4415	4798	5487	0.00860274	0.684894
III:2513489:2514212	ID=gene:WBGene00004314;Name=rbc-2;biotype=protein_coding;description=RaBConnectin	1	1	1	9	6	3	23225	21758	22741	20008	21634	22539	0.00860504	0.684894
II:13726316:13727638	ID=gene:WBGene00013209;Name=bub-3;biotype=protein_coding;description=Mitotic	31	24	28	39	33	46	13721	11837	12766	11839	11761	13290	0.00861603	0.684894
III:2738272:2738334	ID=gene:WBGene00022178;Name=Y71H2AM.13;biotype=protein_coding;gene_id=WBGene00022178;logic_name=wormbase	2	0	2	7	3	10	6969	6048	6087	5948	5870	6803	0.00862933	0.684894
V:12848202:12848276	ID=gene:WBGene00008100;Name=C44H9.5;biotype=protein_coding;gene_id=WBGene00008100;logic_name=wormbase	4	7	9	2	0	2	763	625	797	602	730	809	0.00864649	0.684894
I:7234061:7234103	ID=gene:WBGene00011062;Name=R06C7.2;biotype=protein_coding;gene_id=WBGene00011062;logic_name=wormbase	226	184	235	166	189	169	1591	1474	1655	1461	1549	1516	0.00869443	0.684894
X:4214057:4214274	ID=gene:WBGene00001994;Name=hpk-1;biotype=protein_coding;description=Homeodomain-interacting	38	17	24	6	11	13	3036	2223	2812	2302	1929	2551	0.00869754	0.684894
I:13670229:13671593	ID=gene:WBGene00012234;Name=W04A4.5;biotype=protein_coding;gene_id=WBGene00012234;logic_name=wormbase	6	8	10	17	35	18	12883	11343	12383	11393	11935	12911	0.00869972	0.684894
III:9833413:9833457	ID=gene:WBGene00010781;Name=K11H3.4;biotype=protein_coding;gene_id=WBGene00010781;logic_name=wormbase	0	2	1	4	9	5	5370	4718	4921	4745	4962	5329	0.00871511	0.684894
II:15112300:15112353	ID=gene:WBGene00013176;Name=Y53F4B.39;biotype=protein_coding;description=Beta-lactamase-like	10	10	6	4	1	3	5013	4446	4336	4286	4328	4585	0.00872134	0.684894
I:11395008:11395068	ID=gene:WBGene00000010;Name=aat-9;biotype=protein_coding;description=Amino	11	10	6	4	1	3	3525	3118	3579	3089	3262	3611	0.00872295	0.684894
X:9429389:9429952	ID=gene:WBGene00007130;Name=B0272.4;biotype=protein_coding;gene_id=WBGene00007130;logic_name=wormbase	3	0	6	6	8	10	1511	1310	1518	1110	1099	1476	0.00873054	0.684894
X:3567718:3567768	ID=gene:WBGene00006927;Name=vit-3;biotype=protein_coding;description=Vitellogenin-3	51	46	52	31	30	28	632402	507977	669877	599736	496170	602124	0.00875281	0.684894
IV:7788540:7788756	ID=gene:WBGene00016378;Name=imp-3;biotype=protein_coding;description=IntraMembrane	12	6	9	3	2	4	8320	7544	8223	7780	7275	8523	0.00875513	0.684894
III:3062465:3062753	ID=gene:WBGene00019170;Name=H06I04.6;biotype=protein_coding;gene_id=WBGene00019170;logic_name=wormbase	7	8	8	4	2	0	1585	1353	1597	1337	1557	1503	0.00877082	0.684894
IV:6887329:6887370	ID=gene:WBGene00020234;Name=T05A12.3;biotype=protein_coding;gene_id=WBGene00020234;logic_name=wormbase	4	9	10	1	1	3	14409	13865	14059	12792	13326	14333	0.008772	0.684894
III:8679577:8680188	ID=gene:WBGene00001443;Name=fli-1;biotype=protein_coding;description=Protein	5	8	3	20	11	13	18819	17098	18606	16442	17399	18617	0.0087849	0.684894
IV:11057869:11059298	ID=gene:WBGene00002992;Name=lin-3;biotype=protein_coding;gene_id=WBGene00002992;logic_name=wormbase	34	18	40	43	44	49	6674	5615	6250	5701	5436	6136	0.00878835	0.684894
IV:7546904:7547012	ID=gene:WBGene00003914;Name=pam-1;biotype=protein_coding;description=Aminopeptidase	9	4	7	10	19	16	70042	62733	68139	62583	64122	70732	0.00879477	0.684894
III:635241:635297	ID=gene:WBGene00020565;Name=T19C3.7;biotype=protein_coding;gene_id=WBGene00020565;logic_name=wormbase	13	8	15	5	6	3	56	42	58	43	45	48	0.00881814	0.684894
III:8608810:8609346	ID=gene:WBGene00015524;Name=C06E1.9;biotype=protein_coding;gene_id=WBGene00015524;logic_name=wormbase	4	9	7	22	15	13	9814	9138	9492	8617	9323	9893	0.00882551	0.684894
I:5907406:5907730	ID=gene:WBGene00016418;Name=hpo-27;biotype=protein_coding;gene_id=WBGene00016418;logic_name=wormbase	2	9	7	13	17	14	22364	19370	21699	19163	19371	22007	0.00882888	0.684894
IV:10935138:10935596	ID=gene:WBGene00002981;Name=lgg-2;biotype=protein_coding;gene_id=WBGene00002981;logic_name=wormbase	149	136	157	176	162	180	6950	6048	6833	6465	5921	7168	0.00884361	0.684894
V:14448395:14448618	ID=gene:WBGene00006465;Name=fntb-1;biotype=protein_coding;description=FarNesylTransferase%2C	12	7	8	12	21	21	12337	11579	11849	11166	11703	12541	0.00885072	0.684894
I:8643556:8643865	ID=gene:WBGene00009672;Name=F43G9.12;biotype=protein_coding;gene_id=WBGene00009672;logic_name=wormbase	14	17	12	5	9	5	13620	12130	13023	11814	12636	13532	0.00885252	0.684894
V:386954:387042	ID=gene:WBGene00022642;Name=lipl-5;biotype=protein_coding;description=Lipase	3	4	3	8	6	13	25569	23474	24946	22341	21985	24658	0.00886289	0.684894
I:9338953:9340019	ID=gene:WBGene00003026;Name=lin-41;biotype=protein_coding;gene_id=WBGene00003026;logic_name=wormbase	44	52	54	68	57	70	13918	12490	13981	12537	12004	14049	0.00887176	0.684894
V:13962728:13962770	ID=gene:WBGene00011194;Name=R10D12.13;biotype=protein_coding;gene_id=WBGene00011194;logic_name=wormbase	6	1	7	13	17	9	4147	3428	3584	3492	3668	3697	0.00888862	0.684894
X:1429106:1430150	ID=gene:WBGene00017610;Name=F19G12.2;biotype=protein_coding;gene_id=WBGene00017610;logic_name=wormbase	4	18	4	5	4	10	5	21	4	12	12	14	0.00891637	0.684894
II:5231768:5231962	ID=gene:WBGene00017147;Name=EGAP2.1;biotype=protein_coding;gene_id=WBGene00017147;logic_name=wormbase	9	6	6	1	0	3	1487	1311	1349	1134	1206	1193	0.00891864	0.684894
X:182732:182784	ID=gene:WBGene00011612;Name=T08D2.7;biotype=protein_coding;gene_id=WBGene00011612;logic_name=wormbase	10	6	4	0	2	2	3472	3170	3190	3086	3069	3357	0.0089201	0.684894
II:10584424:10585066	ID=gene:WBGene00007556;Name=C14A4.3;biotype=protein_coding;description=Putative	15	9	17	6	2	8	12023	10353	11313	10499	10602	11619	0.00892463	0.684894
I:6801975:6802199	ID=gene:WBGene00017098;Name=E02D9.1;biotype=protein_coding;gene_id=WBGene00017098;logic_name=wormbase	14	14	12	33	21	21	14851	13626	14390	13979	14746	13942	0.00892967	0.684894
III:3536339:3537385	ID=gene:WBGene00008288;Name=C54C6.6;biotype=protein_coding;description=Cilia-	1	3	0	7	6	5	2914	2575	2867	2725	2802	2679	0.00893895	0.684894
III:8830275:8830525	ID=gene:WBGene00018423;Name=F44E2.10;biotype=protein_coding;gene_id=WBGene00018423;logic_name=wormbase	15	14	16	8	8	6	5133	4563	5085	4728	4712	5102	0.00893924	0.684894
X:5576191:5576246	ID=gene:WBGene00003166;Name=mec-2;biotype=protein_coding;description=Mechanosensory	9	4	7	1	0	2	317	350	290	283	277	283	0.00897558	0.684894
IV:809904:811528	ID=gene:WBGene00021936;Name=zipt-20;biotype=protein_coding;description=Zrt	22	19	17	9	1	11	12461	10583	11686	10178	10785	11826	0.00898713	0.684894
III:8751141:8751748	ID=gene:WBGene00004856;Name=sma-2;biotype=protein_coding;description=Dwarfin	31	21	15	34	31	45	15396	14360	14600	13307	13864	15360	0.00899243	0.684894
II:5179909:5180307	ID=gene:WBGene00016162;Name=crh-2;biotype=protein_coding;description=CREB	14	13	20	20	23	34	5684	5001	5412	4793	4742	5621	0.00899544	0.684894
V:17762550:17764195	ID=gene:WBGene00004003;Name=pgp-9;biotype=protein_coding;description=P-GlycoProtein	32	41	29	6	19	16	4330	3765	3501	2538	3084	3443	0.00901153	0.684894
III:1086665:1087784	ID=gene:WBGene00003917;Name=par-2;biotype=protein_coding;gene_id=WBGene00003917;logic_name=wormbase	27	23	18	50	30	36	3923	3429	3661	3846	3503	3817	0.00901154	0.684894
V:12973673:12973730	ID=gene:WBGene00004793;Name=shw-3;biotype=protein_coding;description=SHaW	1	4	2	7	10	10	137	143	104	145	147	188	0.0090235	0.684894
I:112482:112526	ID=gene:WBGene00018774;Name=F53G12.9;biotype=protein_coding;gene_id=WBGene00018774;logic_name=wormbase	7	9	7	2	3	1	800	693	704	610	653	751	0.00903328	0.684894
II:7339279:7346509	ID=gene:WBGene00003620;Name=nhr-21;biotype=protein_coding;description=Nuclear	175	156	221	205	186	231	1382	1208	1398	1041	1134	1322	0.00903943	0.684894
III:11799334:11800271	ID=gene:WBGene00006690;Name=twk-39;biotype=protein_coding;description=TWiK	5	10	6	3	0	1	437	446	320	419	288	334	0.00904149	0.684894
X:3908178:3909830	ID=gene:WBGene00020669;Name=T22B2.5;biotype=protein_coding;gene_id=WBGene00020669;logic_name=wormbase	5	3	2	2	4	9	19	9	11	6	6	14	0.00904258	0.684894
I:8759507:8759662	ID=gene:WBGene00006574;Name=tin-13;biotype=protein_coding;description=Mitochondrial	2	5	0	10	6	9	6746	6108	5976	5405	6006	6289	0.00906407	0.684894
V:5062887:5063856	ID=gene:WBGene00003374;Name=mlk-1;biotype=protein_coding;description=Mitogen-activated	30	21	17	8	6	16	1500	1319	1450	1241	1227	1521	0.00909234	0.684894
II:10030714:10030757	ID=gene:WBGene00009947;Name=F52H3.5;biotype=protein_coding;description=Tetratricopeptide	10	8	4	3	0	2	1608	1425	1441	1385	1488	1570	0.00910025	0.684894
IV:1318588:1320134	ID=gene:WBGene00018778;Name=F53H1.4;biotype=protein_coding;gene_id=WBGene00018778;logic_name=wormbase	25	23	20	42	41	26	24735	22619	23273	22010	22965	22485	0.00911382	0.684894
X:13492925:13493573	ID=gene:WBGene00004719;Name=sad-1;biotype=protein_coding;description=Serine/threonine	2	1	2	6	4	8	772	587	698	485	656	748	0.00911897	0.684894
III:6817623:6818199	ID=gene:WBGene00017905;Name=F28F5.6;biotype=protein_coding;gene_id=WBGene00017905;logic_name=wormbase	38	22	22	12	8	19	598	508	410	392	416	511	0.00912528	0.684894
II:7697813:7697869	ID=gene:WBGene00015204;Name=B0495.5;biotype=protein_coding;gene_id=WBGene00015204;logic_name=wormbase	0	2	0	2	8	8	5117	4377	4579	4188	4335	4970	0.00912981	0.684894
I:18116:19014	ID=gene:WBGene00022278;Name=rcor-1;biotype=protein_coding;description=RCOR	4	0	2	13	9	5	14913	13916	14480	14199	14085	14415	0.00913561	0.684894
III:4650445:4650493	ID=gene:WBGene00011953;Name=ppm-2;biotype=protein_coding;description=Probable	57	41	49	54	67	80	10173	9127	9973	9248	8982	10656	0.00914109	0.684894
V:5308636:5308801	ID=gene:WBGene00003567;Name=ncx-2;biotype=protein_coding;description=Na/Ca	1	0	4	4	10	7	4939	4279	4027	3208	3130	3881	0.00914633	0.684894
IV:11914369:11914423	ID=gene:WBGene00001398;Name=fat-6;biotype=protein_coding;description=Delta(9)-fatty-acid	18	16	18	34	21	35	37319	32506	32517	29442	33009	36350	0.0091585	0.684894
X:12966477:12967328	ID=gene:WBGene00007346;Name=frpr-2;biotype=protein_coding;description=FMRFamide	346	275	285	263	265	245	370	304	308	306	296	298	0.00916774	0.684894
II:4913599:4913648	ID=gene:WBGene00019894;Name=R05F9.11;biotype=protein_coding;gene_id=WBGene00019894;logic_name=wormbase	10	7	15	4	3	4	3810	3541	3506	3295	3753	3686	0.0091717	0.684894
I:5988762:5988821	ID=gene:WBGene00015501;Name=C06A5.3;biotype=protein_coding;gene_id=WBGene00015501;logic_name=wormbase	16	26	18	7	12	7	16758	15115	15736	14645	15156	16882	0.00917418	0.684894
I:13662116:13662158	ID=gene:WBGene00194660;Name=W09C5.12;biotype=protein_coding;gene_id=WBGene00194660;logic_name=wormbase	14	8	8	0	4	5	116	94	117	85	96	119	0.00918818	0.685401
III:10642769:10642823	ID=gene:WBGene00000974;Name=dhs-11;biotype=protein_coding;description=DeHydrogenases%2C	16	15	10	23	33	22	3836	3558	3725	3464	3803	4116	0.00921239	0.685461
I:8329453:8329499	ID=gene:WBGene00004439;Name=rpl-25.2;biotype=protein_coding;description=60S	43	50	17	8	7	13	137200	129717	129657	124677	125887	140896	0.00921769	0.685461
I:13890508:13890571	ID=gene:WBGene00013500;Name=Y71A12B.2;biotype=protein_coding;gene_id=WBGene00013500;logic_name=wormbase	4	2	3	6	5	12	438	330	280	273	275	336	0.00922511	0.685461
V:2369237:2370104	ID=gene:WBGene00021226;Name=Y19D10A.11;biotype=protein_coding;gene_id=WBGene00021226;logic_name=wormbase	20	22	15	3	11	10	571	583	673	502	637	579	0.00925586	0.68667
III:10439978:10440162	ID=gene:WBGene00010363;Name=H04D03.2;biotype=protein_coding;gene_id=WBGene00010363;logic_name=wormbase	22	15	14	9	4	11	4220	3469	3907	3447	3712	4218	0.00927215	0.686821
V:12868465:12868859	ID=gene:WBGene00011589;Name=T07F10.3;biotype=protein_coding;gene_id=WBGene00011589;logic_name=wormbase	10	6	9	2	4	2	7876	7256	8040	7175	7161	8353	0.00927249	0.686821
I:3667326:3667834	ID=gene:WBGene00004890;Name=smp-2;biotype=protein_coding;description=SeMaPhorin	212	170	186	157	160	142	3877	3250	3441	3326	3371	3674	0.00928954	0.68702
IV:422009:422059	ID=gene:WBGene00000913;Name=daf-18;biotype=protein_coding;description=Phosphatidylinositol	7	9	12	18	15	20	80030	69932	75912	70939	71171	79160	0.00931848	0.688089
X:2126565:2127032	ID=gene:WBGene00018739;Name=F53B1.8;biotype=protein_coding;description=Solute	9	3	10	0	1	2	1658	1500	1574	1377	1296	1429	0.0093236	0.688089
V:4196204:4197020	ID=gene:WBGene00019276;Name=H43I07.3;biotype=protein_coding;gene_id=WBGene00019276;logic_name=wormbase	24	17	17	27	30	29	5904	5345	5780	5132	5366	5555	0.00936729	0.689841
III:5476194:5476255	ID=gene:WBGene00003055;Name=lon-1;biotype=protein_coding;description=LONg	22	15	17	13	6	9	6894	6276	6713	6642	6611	6965	0.00937084	0.689841
X:11150224:11152018	ID=gene:WBGene00007327;Name=C05C9.3;biotype=protein_coding;gene_id=WBGene00007327;logic_name=wormbase	6	0	1	12	6	14	585	578	586	478	541	633	0.00939816	0.690747
II:12484701:12484937	ID=gene:WBGene00008844;Name=F15A4.10;biotype=protein_coding;gene_id=WBGene00008844;logic_name=wormbase	11	13	4	3	0	3	788	620	590	634	598	714	0.00941575	0.691504
V:4757301:4757350	ID=gene:WBGene00003994;Name=pgl-3;biotype=protein_coding;description=PGL-3	2	3	1	7	8	6	39257	35635	37299	35324	36087	39601	0.00946173	0.691826
X:15853912:15855059	ID=gene:WBGene00010011;Name=F53H4.6;biotype=protein_coding;gene_id=WBGene00010011;logic_name=wormbase	2	8	2	12	11	10	12013	10930	11317	10357	10268	11518	0.00946331	0.691826
IV:8900916:8900961	ID=gene:WBGene00007761;Name=rad-26;biotype=protein_coding;gene_id=WBGene00007761;logic_name=wormbase	2	2	2	5	6	9	25454	22985	24079	21650	22330	24678	0.00949541	0.691826
III:11818549:11819448	ID=gene:WBGene00007679;Name=C18D11.1;biotype=protein_coding;gene_id=WBGene00007679;logic_name=wormbase	8	4	10	1	3	0	1203	1152	1075	1059	1091	1195	0.00950477	0.691826
II:15240483:15241773	ID=gene:WBGene00021595;Name=Y46E12BL.2;biotype=protein_coding;gene_id=WBGene00021595;logic_name=wormbase	28	33	29	53	54	38	26135	23639	25508	23318	23031	25738	0.00951237	0.691826
I:3635672:3636372	ID=gene:WBGene00020902;Name=jmjc-1;biotype=protein_coding;description=Bifunctional	19	11	11	6	4	7	1143	1074	1122	1045	1006	1152	0.00951674	0.691826
I:7728186:7728520	ID=gene:WBGene00006518;Name=bckd-1B;biotype=protein_coding;description=Branched	33	36	27	17	15	25	18162	16334	17069	15079	16066	18295	0.00951834	0.691826
II:6876057:6876618	ID=gene:WBGene00016628;Name=slc-36.5;biotype=protein_coding;description=SLC	12	8	11	2	0	6	485	443	345	328	374	424	0.00952301	0.691826
IV:5370105:5370150	ID=gene:WBGene00018316;Name=F41H10.3;biotype=protein_coding;gene_id=WBGene00018316;logic_name=wormbase	2	2	1	4	7	8	17231	14603	16406	14932	15028	16791	0.00954409	0.691826
I:2928650:2928705	ID=gene:WBGene00022122;Name=trap-1;biotype=protein_coding;description=TRanslocon-Associated	10	10	7	16	14	17	20913	17195	19780	17044	15667	20038	0.00956279	0.691826
III:7775854:7775901	ID=gene:WBGene00015590;Name=bath-15;biotype=protein_coding;description=BTB	76	66	78	99	114	88	3803	3491	3866	3223	3667	3955	0.00957318	0.691826
III:11503940:11504001	ID=gene:WBGene00013446;Name=Y66D12A.21;biotype=protein_coding;description=TM2	2	0	2	7	3	10	4111	3725	3887	4008	3612	4221	0.00957325	0.691826
IV:5221:5461	ID=gene:WBGene00021406;Name=frm-5.2;biotype=protein_coding;description=FERM	4	4	5	10	9	9	5213	3945	5272	4005	4062	4710	0.00960053	0.692742
IV:13079691:13080765	ID=gene:WBGene00008032;Name=C39E9.8;biotype=protein_coding;gene_id=WBGene00008032;logic_name=wormbase	65	112	84	146	128	167	8745	7497	8466	7825	8040	8479	0.0096115	0.692941
III:418214:418610	ID=gene:WBGene00021910;Name=stim-1;biotype=protein_coding;description=Stromal	48	49	37	28	31	27	10168	9515	9898	8875	9288	10258	0.00961789	0.692941
IV:11432107:11432947	ID=gene:WBGene00002192;Name=kin-4;biotype=protein_coding;description=KIN-4	8	6	14	4	1	2	19592	16678	19169	16295	15711	18655	0.00963097	0.693152
X:3164945:3165296	ID=gene:WBGene00015789;Name=syx-6;biotype=protein_coding;description=Putative	16	15	7	18	38	21	915	845	731	674	817	783	0.00963543	0.693152
IV:2489757:2489988	ID=gene:WBGene00022090;Name=Y69A2AR.19;biotype=protein_coding;gene_id=WBGene00022090;logic_name=wormbase	38	40	31	60	45	49	1828	1674	1698	1396	1487	1741	0.00969923	0.694036
IV:1506426:1506943	ID=gene:WBGene00022306;Name=hxk-3;biotype=protein_coding;description=Phosphotransferase	41	37	27	22	19	26	10737	9743	9473	9391	9617	10532	0.00970623	0.694036
III:9835260:9835307	ID=gene:WBGene00185002;Name=K11H3.8;biotype=protein_coding;gene_id=WBGene00185002;logic_name=wormbase	16	13	10	5	6	7	3284	2901	3153	3049	2844	3445	0.00972593	0.694396
II:13424683:13424975	ID=gene:WBGene00013015;Name=Y48E1C.2;biotype=protein_coding;gene_id=WBGene00013015;logic_name=wormbase	44	40	47	53	63	63	4291	3816	3894	3839	4116	4148	0.00975185	0.694396
IV:11126802:11126848	ID=gene:WBGene00004204;Name=swsn-4;biotype=protein_coding;description=SWI/SNF	0	2	3	9	4	8	47196	41715	45251	40708	42793	44092	0.00976578	0.694396
V:15068822:15068865	ID=gene:WBGene00001021;Name=dnj-3;biotype=protein_coding;description=DNaJ	10	4	4	1	1	0	1336	1200	1412	1199	1126	1386	0.00976941	0.694396
X:645220:645468	ID=gene:WBGene00002056;Name=ifc-2;biotype=protein_coding;description=Intermediate	17	12	10	25	19	21	18324	17833	17118	14632	15862	18595	0.00978117	0.694396
III:3661932:3661979	ID=gene:WBGene00008119;Name=C46F11.4;biotype=protein_coding;gene_id=WBGene00008119;logic_name=wormbase	14	18	20	11	3	1	11373	10089	10270	9970	10525	10713	0.00978702	0.694396
II:5389756:5389803	ID=gene:WBGene00003583;Name=ndx-6;biotype=protein_coding;description=Putative	16	22	21	34	39	26	2262	2168	2176	1903	1953	2241	0.00980019	0.694396
I:2764399:2765091	ID=gene:WBGene00004946;Name=sop-3;biotype=protein_coding;description=Mediator	10	15	7	2	5	3	25015	22948	23968	23007	22341	25549	0.00980842	0.694396
III:2302337:2302928	ID=gene:WBGene00021863;Name=Y54F10BM.9;biotype=protein_coding;gene_id=WBGene00021863;logic_name=wormbase	0	2	5	10	6	10	2208	1740	1886	1651	1823	1914	0.00983725	0.694396
IV:13162023:13162749	ID=gene:WBGene00003421;Name=msh-5;biotype=protein_coding;description=MutS	31	25	31	15	20	21	12688	11516	11923	11481	12039	13120	0.00983857	0.694396
I:8110409:8110909	ID=gene:WBGene00002999;Name=lin-10;biotype=protein_coding;gene_id=WBGene00002999;logic_name=wormbase	11	11	11	18	13	23	7437	6887	7145	6089	5992	7326	0.00984876	0.694396
III:2584650:2585331	ID=gene:WBGene00000160;Name=apb-1;biotype=protein_coding;description=AP	3	3	2	10	6	7	14016	12490	13708	11863	12199	13574	0.00985007	0.694396
IV:13786021:13786114	ID=gene:WBGene00012889;Name=Y45F10D.10;biotype=protein_coding;gene_id=WBGene00012889;logic_name=wormbase	6	9	9	0	0	5	543	474	493	404	437	535	0.00986448	0.694396
III:5205772:5205815	ID=gene:WBGene00022531;Name=morc-1;biotype=protein_coding;description=MORC	2	4	7	9	12	11	22626	20388	21980	19851	21074	22986	0.00987783	0.694396
I:2591750:2591886	ID=gene:WBGene00004226;Name=ptr-12;biotype=protein_coding;description=PaTched	8	13	5	3	1	4	689	722	569	604	580	747	0.00988326	0.694396
III:11327974:11328577	ID=gene:WBGene00012126;Name=T28D6.6;biotype=protein_coding;gene_id=WBGene00012126;logic_name=wormbase	11	14	12	6	6	4	21957	20206	20670	19156	20338	21810	0.0098893	0.694396
III:9570883:9571422	ID=gene:WBGene00000421;Name=ced-7;biotype=protein_coding;description=ABC	4	10	14	0	2	2	28954	25504	28214	24627	25432	28273	0.0098932	0.694396
I:7422988:7424933	ID=gene:WBGene00006752;Name=unc-13;biotype=protein_coding;description=Phorbol	20	11	23	8	7	9	3924	3349	3758	2964	3327	3854	0.00992737	0.694396
III:82828:83143	ID=gene:WBGene00018794;Name=attf-3;biotype=protein_coding;description=AT	24	28	26	16	17	13	17501	15157	16052	15393	15590	17019	0.0099294	0.694396
X:14002039:14002467	ID=gene:WBGene00007848;Name=cytb-5.1;biotype=protein_coding;description=YTochrome	2	4	5	6	12	11	8848	8090	7531	6937	7729	8861	0.00994149	0.694396
X:2941065:2941204	ID=gene:WBGene00022199;Name=pfk-1.1;biotype=protein_coding;description=ATP-dependent	7	6	4	1	0	2	15519	14120	14281	12550	13100	15096	0.00994581	0.694396
II:5946614:5946888	ID=gene:WBGene00000403;Name=casy-1;biotype=protein_coding;description=CAlSYntenin/Alcadein	0	4	5	8	11	8	4430	3938	4385	3740	3620	4251	0.00995044	0.694396
I:10295348:10295862	ID=gene:WBGene00007047;Name=wts-1;biotype=protein_coding;description=Serine/threonine-protein	5	6	8	18	11	11	2391	2011	2164	1896	1970	2087	0.0099612	0.694396
I:8679705:8679750	ID=gene:WBGene00010621;Name=egg-6;biotype=protein_coding;description=Leucine-rich	0	2	2	4	5	11	17276	13860	16830	14894	14039	16461	0.010005	0.694396
III:4204559:4204606	ID=gene:WBGene00011281;Name=R74.7;biotype=protein_coding;description=Putative	0	3	3	9	8	5	7677	7219	7838	7194	7344	7704	0.0100053	0.694396
III:408575:408912	ID=gene:WBGene00021910;Name=stim-1;biotype=protein_coding;description=Stromal	15	5	13	1	2	5	10168	9515	9898	8875	9288	10258	0.0100275	0.694396
III:1850457:1850717	ID=gene:WBGene00004163;Name=pqn-82;biotype=protein_coding;description=Prion-like-(Q/N-rich)-domain-bearing	9	5	7	2	0	3	2233	2024	2047	2051	1780	1967	0.0100335	0.694396
II:13073595:13073668	ID=gene:WBGene00009642;Name=F42G4.5;biotype=protein_coding;gene_id=WBGene00009642;logic_name=wormbase	6	2	6	10	8	12	1181	983	913	835	908	983	0.0100401	0.694396
III:4962929:4962982	ID=gene:WBGene00043156;Name=C27F2.9;biotype=protein_coding;gene_id=WBGene00043156;logic_name=wormbase	6	7	6	17	9	17	6571	6299	6190	5878	6392	6767	0.0100626	0.694396
II:14131313:14131359	ID=gene:WBGene00010720;Name=K09E4.2;biotype=protein_coding;gene_id=WBGene00010720;logic_name=wormbase	11	13	9	7	1	4	8195	7208	7191	7231	7142	7936	0.0100685	0.694396
IV:103577:103932	ID=gene:WBGene00006599;Name=tpa-1;biotype=protein_coding;description=Protein	8	8	12	22	14	16	1716	1464	1516	1350	1468	1462	0.0100769	0.694396
I:8637159:8637858	ID=gene:WBGene00000777;Name=cpn-1;biotype=protein_coding;description=CPN-1%3B	48	39	38	62	61	51	23361	21231	21652	20513	22028	23035	0.0100822	0.694396
V:7833676:7833824	ID=gene:WBGene00003242;Name=mig-6;biotype=protein_coding;description=Papilin	6	5	9	2	0	2	24216	21219	21639	18866	18646	22814	0.0101323	0.694396
I:10086869:10086950	ID=gene:WBGene00007054;Name=scpl-1;biotype=protein_coding;description=CTD	14	6	9	19	13	20	5678	4849	5047	4866	4504	5403	0.0101337	0.694396
I:5132187:5132242	ID=gene:WBGene00022456;Name=pfkb-1.1;biotype=protein_coding;gene_id=WBGene00022456;logic_name=wormbase	17	17	16	27	20	34	19795	17925	18141	16766	17878	19182	0.0101401	0.694396
X:8411733:8412944	ID=gene:WBGene00017258;Name=F08F1.4;biotype=protein_coding;gene_id=WBGene00017258;logic_name=wormbase	46	48	50	52	57	58	816	716	608	567	583	635	0.0101515	0.694396
I:4441928:4442604	ID=gene:WBGene00016562;Name=C41D11.3;biotype=protein_coding;gene_id=WBGene00016562;logic_name=wormbase	1	3	6	8	8	11	15884	14270	14978	13507	13817	15524	0.010153	0.694396
I:13342737:13343624	ID=gene:WBGene00012344;Name=ola-1;biotype=protein_coding;description=Obg-like	12	9	15	31	24	18	27261	24084	25172	22734	23735	26366	0.0101639	0.694396
III:10509925:10510070	ID=gene:WBGene00009654;Name=sly-1;biotype=protein_coding;description=SLY1	10	11	10	3	3	5	10604	9454	10300	8659	9092	9728	0.0101896	0.694396
V:20783529:20783737	ID=gene:WBGene00001851;Name=hif-1;biotype=protein_coding;description=Hypoxia-inducible	56	30	51	25	21	33	11484	9723	10572	9419	9365	11298	0.0101917	0.694396
IV:11412748:11412800	ID=gene:WBGene00009035;Name=gfat-2;biotype=protein_coding;description=Glutamine-Fructose	4	2	3	12	7	8	71860	64983	69842	67771	67099	74805	0.0102004	0.694396
I:3698681:3698754	ID=gene:WBGene00002042;Name=hus-1;biotype=protein_coding;description=HUS1	2	2	3	7	9	6	3576	3161	3500	3109	3198	3733	0.0102007	0.694396
II:2202932:2203081	ID=gene:WBGene00021985;Name=Y59C2A.2;biotype=protein_coding;gene_id=WBGene00021985;logic_name=wormbase	1	3	4	6	7	11	2456	2188	2540	2347	2163	2377	0.0102024	0.694396
X:11299418:11299466	ID=gene:WBGene00008586;Name=snrp-40.1;biotype=protein_coding;gene_id=WBGene00008586;logic_name=wormbase	2	0	4	7	5	9	5213	4472	4569	4408	4463	4559	0.0102106	0.694396
III:11140018:11140567	ID=gene:WBGene00012922;Name=Y47D3A.1;biotype=protein_coding;gene_id=WBGene00012922;logic_name=wormbase	12	12	12	8	6	0	468	348	416	470	393	338	0.0102128	0.694396
V:11238438:11238485	ID=gene:WBGene00011834;Name=dvc-1;biotype=protein_coding;description=SprT-like	2	6	13	15	19	25	16171	14615	15386	14600	15738	16053	0.0102133	0.694396
III:3076691:3079529	ID=gene:WBGene00019168;Name=H06I04.3;biotype=protein_coding;description=Putative	150	154	120	103	89	123	24293	23262	22684	22915	23409	23996	0.0102279	0.694396
III:5205085:5205132	ID=gene:WBGene00022531;Name=morc-1;biotype=protein_coding;description=MORC	4	3	6	9	12	10	22626	20388	21980	19851	21074	22986	0.0102384	0.694396
I:9102004:9102264	ID=gene:WBGene00001574;Name=gei-17;biotype=protein_coding;description=E3	11	8	17	29	20	21	23808	21532	23486	21443	21536	24878	0.0102432	0.694396
III:10740481:10740524	ID=gene:WBGene00010479;Name=K01G5.8;biotype=protein_coding;gene_id=WBGene00010479;logic_name=wormbase	9	8	13	3	2	6	5030	4540	4835	4536	4424	5029	0.0102455	0.694396
I:1686470:1687764	ID=gene:WBGene00044348;Name=Y71G12B.31;biotype=protein_coding;description=Protein-tyrosine-phosphatase	16	14	20	6	4	16	315	264	270	314	294	380	0.0102667	0.695337
X:2845165:2845917	ID=gene:WBGene00002210;Name=kin-29;biotype=protein_coding;description=Serine/threonine-protein	8	14	12	6	3	2	2684	2376	2340	2268	2239	2488	0.0102876	0.695418
IV:2361674:2364733	ID=gene:WBGene00021423;Name=tftc-1;biotype=protein_coding;description=Transcription	35	46	53	56	72	69	14423	12279	13749	12260	12204	14012	0.010296	0.695418
IV:7043103:7043147	ID=gene:WBGene00002228;Name=klp-18;biotype=protein_coding;description=Kinesin-like	11	7	10	23	17	15	21877	18501	20569	19699	19443	22205	0.0103045	0.695418
III:4410268:4410482	ID=gene:WBGene00011109;Name=R07E5.1;biotype=protein_coding;description=G	0	4	3	6	22	13	8004	7362	7293	6993	7895	7401	0.0103238	0.695593
I:9934996:9935051	ID=gene:WBGene00013697;Name=dsbn-1;biotype=protein_coding;description=Dysbindin	4	1	1	8	7	6	6241	5366	5999	5682	5850	6220	0.0103361	0.695593
III:11998571:11999290	ID=gene:WBGene00006937;Name=wah-1;biotype=protein_coding;description=Worm	28	21	21	11	17	10	16157	15407	15559	14531	15007	16183	0.0103365	0.695593
