## Supplemental Table 7 for "Decreased spliceosome fidelity inhibits mTOR signalling and promotes longevity via an intron retention event" (part 8 of 20)

### Sheet: wt|rbm-39 (continued)
intron	gene	wt_1.intron	wt_2.intron	wt_3.intron	rbm-39_1.intron	rbm-39_2.intron	rbm-39_3.intron	wt_1.gene	wt_2.gene	wt_3.gene	rbm-39_1.gene	rbm-39_2.gene	rbm-39_3.gene	p.value	fdr
V:11512071:11512116	ID=gene:WBGene00008331;Name=ttll-5;biotype=protein_coding;description=Tubulin	0	0	4	6	6	6	18991	17837	17802	16002	16704	18651	0.0103568	0.696111
III:3880657:3880956	ID=gene:WBGene00006575;Name=tir-1;biotype=protein_coding;description=Sterile	9	7	16	6	0	1	1545	1178	1516	1385	1202	1532	0.0103734	0.696111
IV:9796946:9796991	ID=gene:WBGene00011743;Name=T13F2.2;biotype=protein_coding;description=Putative	4	6	11	18	13	15	13504	12292	12592	11359	12287	13347	0.0103735	0.696111
I:10730550:10730599	ID=gene:WBGene00044413;Name=B0205.12;biotype=protein_coding;gene_id=WBGene00044413;logic_name=wormbase	0	2	0	8	2	8	1931	1759	1829	1639	1712	1886	0.0104089	0.696692
II:11967335:11967382	ID=gene:WBGene00012221;Name=W03C9.5;biotype=protein_coding;gene_id=WBGene00012221;logic_name=wormbase	19	13	17	25	24	32	3149	2887	3129	3178	2901	3319	0.0104243	0.696692
II:11966706:11966785	ID=gene:WBGene00004271;Name=rab-7;biotype=protein_coding;description=RAB	7	10	12	19	15	19	7770	6538	7564	7034	6836	7555	0.0104375	0.696692
V:10773596:10775327	ID=gene:WBGene00008372;Name=D1054.5;biotype=protein_coding;gene_id=WBGene00008372;logic_name=wormbase	11	9	10	2	6	6	809	604	644	697	679	879	0.0104428	0.696692
III:5331258:5331527	ID=gene:WBGene00018672;Name=sorf-2;biotype=protein_coding;description=Uncharacterized	9	6	14	2	4	2	6207	5741	5884	5285	5315	5833	0.0104504	0.696692
II:10043541:10043861	ID=gene:WBGene00009945;Name=bath-38;biotype=protein_coding;description=BTB	4	0	1	12	4	12	2019	1788	1961	1989	1939	2159	0.0104625	0.696692
III:7332824:7332939	ID=gene:WBGene00018953;Name=F56C9.10;biotype=protein_coding;gene_id=WBGene00018953;logic_name=wormbase	267	246	247	302	277	281	29861	25805	28387	25684	25679	28719	0.0104799	0.696692
V:26130:26193	ID=gene:WBGene00001177;Name=egl-8;biotype=protein_coding;description=1-phosphatidylinositol	12	12	10	1	3	8	9569	8742	9221	8113	8091	9262	0.0104858	0.696692
III:9576853:9576940	ID=gene:WBGene00000421;Name=ced-7;biotype=protein_coding;description=ABC	12	10	13	4	7	3	28954	25504	28214	24627	25432	28273	0.010488	0.696692
X:14248581:14248836	ID=gene:WBGene00010555;Name=K04C1.5;biotype=protein_coding;gene_id=WBGene00010555;logic_name=wormbase	8	9	14	5	1	4	7257	6223	7082	6051	6335	6899	0.0104923	0.696692
X:5399293:5399892	ID=gene:WBGene00015389;Name=scav-1;biotype=protein_coding;description=SCAVenger	1	3	3	4	12	9	6088	5704	5669	4990	5487	6525	0.0105115	0.69718
I:288645:288749	ID=gene:WBGene00016905;Name=ztf-3;biotype=protein_coding;description=Zinc	4	5	10	2	1	0	2752	2355	2606	2479	2299	2585	0.0105144	0.69718
I:6926319:6926564	ID=gene:WBGene00020399;Name=ztf-4;biotype=protein_coding;description=Zinc	28	15	9	4	6	3	11562	10295	10854	10646	10557	11285	0.0105239	0.697327
IV:10126311:10126352	ID=gene:WBGene00010676;Name=ctf-18;biotype=protein_coding;gene_id=WBGene00010676;logic_name=wormbase	6	8	7	1	4	0	20075	18502	18912	17673	18112	19429	0.0105461	0.69831
X:9927694:9928440	ID=gene:WBGene00007651;Name=nra-3;biotype=protein_coding;description=Nicotinic	22	16	18	8	7	0	978	836	1048	791	713	836	0.0105535	0.698313
I:2345224:2345267	ID=gene:WBGene00021463;Name=zeel-1;biotype=protein_coding;gene_id=WBGene00021463;logic_name=wormbase	4	1	3	7	4	5	525	444	633	390	340	330	0.0106113	0.701438
V:9951818:9951882	ID=gene:WBGene00011571;Name=ttr-46;biotype=protein_coding;description=Transthyretin-like	305	229	275	222	191	248	10151	9081	9629	9214	9249	10348	0.0106203	0.701438
I:93137:93181	ID=gene:WBGene00021676;Name=Y48G1C.1;biotype=protein_coding;gene_id=WBGene00021676;logic_name=wormbase	16	10	14	8	4	6	7613	6548	7145	6428	6706	7606	0.0106332	0.701438
II:11345621:11345666	ID=gene:WBGene00007192;Name=B0491.5;biotype=protein_coding;gene_id=WBGene00007192;logic_name=wormbase	291	238	271	211	232	236	33248	29729	31426	29276	30028	33024	0.0106549	0.701438
II:1931746:1931940	ID=gene:WBGene00018671;Name=F52C6.14;biotype=protein_coding;gene_id=WBGene00018671;logic_name=wormbase	122	88	100	86	66	111	338	247	258	281	213	359	0.0106663	0.701438
V:19100106:19100439	ID=gene:WBGene00012678;Name=Y39B6A.16;biotype=protein_coding;gene_id=WBGene00012678;logic_name=wormbase	7	3	3	12	7	12	1928	1746	1705	1739	1525	2011	0.0106796	0.701438
II:9744658:9744960	ID=gene:WBGene00013143;Name=Y53C12B.1;biotype=protein_coding;gene_id=WBGene00013143;logic_name=wormbase	5	3	4	10	16	7	16685	14473	15824	14175	15299	16253	0.0106884	0.701438
I:2008771:2009829	ID=gene:WBGene00021238;Name=gap-3;biotype=protein_coding;description=GTPase	31	23	36	35	32	48	3906	3283	3658	2953	2937	3543	0.0106892	0.701438
III:5066124:5068599	ID=gene:WBGene00016682;Name=C45G9.11;biotype=protein_coding;gene_id=WBGene00016682;logic_name=wormbase	13	9	12	8	4	4	120	65	59	107	62	91	0.0107043	0.701438
X:6047577:6048124	ID=gene:WBGene00003911;Name=pak-1;biotype=protein_coding;description=Serine/threonine-protein	7	4	10	10	18	19	4155	3967	3939	3820	3729	3928	0.0107196	0.701438
II:437875:438053	ID=gene:WBGene00016072;Name=C24H12.2;biotype=protein_coding;gene_id=WBGene00016072;logic_name=wormbase	51	56	68	33	53	37	139	126	160	131	147	131	0.0107217	0.701438
X:14667774:14668143	ID=gene:WBGene00007751;Name=C26G2.2;biotype=protein_coding;gene_id=WBGene00007751;logic_name=wormbase	312	299	255	234	239	271	2967	2770	2683	2488	2749	3079	0.0107404	0.701438
X:6656611:6656762	ID=gene:WBGene00016975;Name=nhr-173;biotype=protein_coding;description=Nuclear	4	0	1	6	12	6	1223	1172	1106	1104	1163	1277	0.0107541	0.701438
I:12963049:12963574	ID=gene:WBGene00008131;Name=C47B2.2;biotype=protein_coding;gene_id=WBGene00008131;logic_name=wormbase	40	32	37	52	43	72	6744	6149	6565	6118	6367	6742	0.0107548	0.701438
I:6409855:6410033	ID=gene:WBGene00022593;Name=ZC328.3;biotype=protein_coding;gene_id=WBGene00022593;logic_name=wormbase	12	15	4	3	1	0	3413	3377	3270	2955	3232	3769	0.0107667	0.701438
V:6025459:6025507	ID=gene:WBGene00017931;Name=picc-1;biotype=protein_coding;description=PAC-1	574	514	552	490	456	520	20602	18300	19068	18338	18438	20195	0.0107688	0.701438
III:8760159:8760242	ID=gene:WBGene00019801;Name=aak-1;biotype=protein_coding;description=5'-AMP-activated	13	7	10	18	15	20	6948	5766	6227	5859	5773	6806	0.0107716	0.701438
V:14443181:14443326	ID=gene:WBGene00009081;Name=F23B12.4;biotype=protein_coding;gene_id=WBGene00009081;logic_name=wormbase	26	17	17	4	14	6	3838	3544	3357	2837	3356	4011	0.0107797	0.701438
III:8727430:8727550	ID=gene:WBGene00022718;Name=ZK370.4;biotype=protein_coding;description=Uncharacterized	4	4	4	11	6	13	32124	27397	29459	28041	27903	29251	0.0108039	0.701438
V:13880693:13880913	ID=gene:WBGene00011930;Name=T22G5.3;biotype=protein_coding;gene_id=WBGene00011930;logic_name=wormbase	20	13	15	9	11	8	694	598	674	676	726	733	0.010815	0.701438
X:4211951:4212007	ID=gene:WBGene00001994;Name=hpk-1;biotype=protein_coding;description=Homeodomain-interacting	13	8	12	3	2	6	3036	2223	2812	2302	1929	2551	0.0108254	0.701438
V:17077276:17077324	ID=gene:WBGene00011486;Name=T05E12.3;biotype=protein_coding;gene_id=WBGene00011486;logic_name=wormbase	4	4	0	9	9	9	575	536	541	503	592	734	0.0108313	0.701438
X:4059231:4060062	ID=gene:WBGene00020294;Name=T06F4.1;biotype=protein_coding;gene_id=WBGene00020294;logic_name=wormbase	6	9	3	0	2	0	456	448	391	364	350	392	0.0108342	0.701438
II:15234774:15235633	ID=gene:WBGene00021595;Name=Y46E12BL.2;biotype=protein_coding;gene_id=WBGene00021595;logic_name=wormbase	20	17	17	31	28	24	26135	23639	25508	23318	23031	25738	0.010836	0.701438
III:10746287:10746338	ID=gene:WBGene00004361;Name=rib-2;biotype=protein_coding;description=Exostosin-2	3	4	0	5	9	8	6431	5767	5883	5136	5506	6266	0.0108427	0.701438
IV:7014949:7015547	ID=gene:WBGene00015553;Name=trxr-1;biotype=protein_coding;description=Thioredoxin	11	22	5	30	28	26	16495	15289	15796	14014	14635	15741	0.0108432	0.701438
II:6736564:6736610	ID=gene:WBGene00020499;Name=T14B4.2;biotype=protein_coding;gene_id=WBGene00020499;logic_name=wormbase	2	2	3	4	13	12	5193	4733	5013	5053	4927	5181	0.0108447	0.701438
II:31006:31058	ID=gene:WBGene00017746;Name=F23F1.5;biotype=protein_coding;description=Snurportin-1	2	6	1	11	8	22	6615	5718	5996	5519	6042	6230	0.0108685	0.701867
V:14450385:14450432	ID=gene:WBGene00009084;Name=F23B12.7;biotype=protein_coding;gene_id=WBGene00009084;logic_name=wormbase	13	10	15	8	4	4	19959	18762	18472	17851	18819	18788	0.0108761	0.701867
I:13757269:13758118	ID=gene:WBGene00012389;Name=Y6B3B.4;biotype=protein_coding;gene_id=WBGene00012389;logic_name=wormbase	26	18	16	12	9	11	19224	17592	18272	17429	17772	18889	0.0108957	0.702033
V:2068816:2068869	ID=gene:WBGene00021486;Name=lbp-9;biotype=protein_coding;description=Fatty	10	5	7	16	14	14	45294	42216	44289	41209	42186	47142	0.0109074	0.702033
I:6189214:6189404	ID=gene:WBGene00020259;Name=T05E7.3;biotype=protein_coding;gene_id=WBGene00020259;logic_name=wormbase	16	24	20	31	32	30	18603	15988	17680	16127	16173	18128	0.0109149	0.702033
IV:8512360:8512542	ID=gene:WBGene00003224;Name=mes-6;biotype=protein_coding;description=Polycomb	73	78	94	89	96	118	10756	10103	10735	9488	9924	11121	0.0109205	0.702033
V:8582465:8583112	ID=gene:WBGene00015670;Name=C10B5.1;biotype=protein_coding;gene_id=WBGene00015670;logic_name=wormbase	8	13	20	5	6	5	1829	1635	1912	1788	1700	1975	0.0109632	0.703717
V:9641053:9641100	ID=gene:WBGene00000226;Name=atl-1;biotype=protein_coding;description=Serine/threonine-protein	18	13	5	4	0	1	39298	33639	36469	32792	35031	38066	0.0109689	0.703717
IV:16850730:16851532	ID=gene:WBGene00003130;Name=map-2;biotype=protein_coding;description=Methionine	51	38	46	32	34	27	16953	15197	16603	15629	15804	17057	0.0109893	0.704546
II:2821678:2822373	ID=gene:WBGene00001507;Name=fut-4;biotype=protein_coding;description=Alpha-1->3-fucosyltransferase	0	4	6	14	10	6	160	159	152	144	116	124	0.0110011	0.704827
IV:14783734:14783947	ID=gene:WBGene00013334;Name=nlp-56;biotype=protein_coding;description=Neuropeptide-Like	38	33	29	38	27	46	451	334	447	284	266	361	0.0110326	0.706118
III:11175333:11175464	ID=gene:WBGene00006604;Name=tra-1;biotype=protein_coding;description=Sex-determining	4	5	3	11	14	7	4927	4500	4687	4328	4603	5052	0.0110361	0.706118
X:10912778:10912825	ID=gene:WBGene00009820;Name=F47B10.9;biotype=protein_coding;gene_id=WBGene00009820;logic_name=wormbase	81	71	76	49	66	40	1122	1061	1232	937	1178	1022	0.0110757	0.707341
II:4958474:4958636	ID=gene:WBGene00006737;Name=ulp-2;biotype=protein_coding;description=Ubiquitin-like	35	15	39	41	51	54	15878	13658	15514	13656	13639	15938	0.0110779	0.707341
V:8517268:8517331	ID=gene:WBGene00018482;Name=F45F2.10;biotype=protein_coding;gene_id=WBGene00018482;logic_name=wormbase	1	6	2	13	7	10	13739	11458	13294	11089	11420	13233	0.0110824	0.707341
I:7604083:7604169	ID=gene:WBGene00000084;Name=aex-1;biotype=protein_coding;description=C2	0	3	0	3	8	8	1846	1561	1874	1577	1692	1990	0.011085	0.707341
X:7231379:7231430	ID=gene:WBGene00018519;Name=F46H5.3;biotype=protein_coding;description=Probable	2	6	4	11	8	8	144520	125278	127316	109294	105105	117732	0.011112	0.708256
II:8922599:8923573	ID=gene:WBGene00007180;Name=B0457.6;biotype=protein_coding;gene_id=WBGene00007180;logic_name=wormbase	18	25	22	30	43	43	760	772	828	823	758	1030	0.0111193	0.708256
V:1878389:1879502	ID=gene:WBGene00021305;Name=zig-11;biotype=protein_coding;description=2	38	16	18	45	38	33	2123	1542	2051	1642	1551	1778	0.0111218	0.708256
I:5130537:5130698	ID=gene:WBGene00022457;Name=Y110A7A.7;biotype=protein_coding;gene_id=WBGene00022457;logic_name=wormbase	21	16	19	21	37	31	1948	1656	1853	1665	1791	1856	0.0111447	0.708661
I:6563191:6563355	ID=gene:WBGene00019003;Name=F57B10.5;biotype=protein_coding;gene_id=WBGene00019003;logic_name=wormbase	9	14	10	3	6	2	6561	5718	6077	5266	5591	6010	0.0111833	0.709336
X:6973306:6973751	ID=gene:WBGene00017156;Name=F01E11.3;biotype=protein_coding;gene_id=WBGene00017156;logic_name=wormbase	3	0	1	8	6	3	59	70	61	70	52	53	0.0112015	0.70963
I:7124549:7124680	ID=gene:WBGene00006753;Name=unc-14;biotype=protein_coding;description=UNC-14	8	6	2	12	19	12	3438	3019	3192	2935	2694	3505	0.0112032	0.70963
V:2477198:2478065	ID=gene:WBGene00018920;Name=F56A4.12;biotype=protein_coding;gene_id=WBGene00018920;logic_name=wormbase	22	22	15	3	10	11	657	601	706	599	651	622	0.0112685	0.712305
II:11678066:11678376	ID=gene:WBGene00008136;Name=C47D12.2;biotype=protein_coding;gene_id=WBGene00008136;logic_name=wormbase	15	10	11	5	5	6	19442	17748	18793	17431	17733	19821	0.011302	0.712305
III:2482916:2482992	ID=gene:WBGene00004884;Name=smg-6;biotype=protein_coding;description=Suppressor	12	8	4	1	1	4	15611	14041	13992	14748	14079	15087	0.0113078	0.712305
IV:929706:930215	ID=gene:WBGene00019069;Name=lgc-30;biotype=protein_coding;description=Ligand-Gated	11	13	5	4	1	1	294	241	224	197	208	221	0.0113126	0.712305
X:17386307:17386872	ID=gene:WBGene00017342;Name=F10D7.5;biotype=protein_coding;gene_id=WBGene00017342;logic_name=wormbase	3	6	6	9	21	14	2313	2266	2330	2228	2055	2391	0.0113308	0.712305
X:1308125:1308990	ID=gene:WBGene00016871;Name=inso-1;biotype=protein_coding;description=INSOmniac	24	40	31	13	13	12	1009	843	1041	775	874	816	0.0113398	0.712305
X:4907439:4908254	ID=gene:WBGene00019403;Name=K05B2.2;biotype=protein_coding;gene_id=WBGene00019403;logic_name=wormbase	2	6	1	7	23	14	1028	755	942	680	670	802	0.0113557	0.712305
IV:213970:215164	ID=gene:WBGene00021394;Name=Y38C1AA.1;biotype=protein_coding;gene_id=WBGene00021394;logic_name=wormbase	20	23	18	11	4	12	7178	6079	6267	5784	5860	5871	0.0113599	0.712305
III:4582841:4582890	ID=gene:WBGene00009445;Name=F35G12.12;biotype=protein_coding;gene_id=WBGene00009445;logic_name=wormbase	5	1	0	5	7	11	16467	14812	15778	13720	14938	15870	0.0113922	0.712305
V:6016425:6016470	ID=gene:WBGene00004502;Name=rpt-2;biotype=protein_coding;description=Probable	3	5	4	12	7	11	39417	35015	36328	35047	35481	38451	0.0113932	0.712305
V:9636993:9637171	ID=gene:WBGene00000226;Name=atl-1;biotype=protein_coding;description=Serine/threonine-protein	3	4	2	10	6	9	39298	33639	36469	32792	35031	38066	0.01141	0.712305
II:2924684:2925431	ID=gene:WBGene00022712;Name=ZK355.2;biotype=protein_coding;gene_id=WBGene00022712;logic_name=wormbase	2	2	3	5	11	6	524	464	566	456	452	523	0.0114164	0.712305
V:12600455:12600585	ID=gene:WBGene00007588;Name=C14C10.5;biotype=protein_coding;gene_id=WBGene00007588;logic_name=wormbase	23	26	15	6	7	14	40590	34428	39009	35107	34925	39101	0.0114176	0.712305
I:8527838:8527882	ID=gene:WBGene00010500;Name=K02B12.7;biotype=protein_coding;gene_id=WBGene00010500;logic_name=wormbase	0	3	1	6	5	6	11697	10141	10545	10051	10141	11361	0.0114176	0.712305
V:17885213:17887282	ID=gene:WBGene00007394;Name=C06H5.6;biotype=protein_coding;gene_id=WBGene00007394;logic_name=wormbase	60	47	61	39	34	26	3577	3475	3521	3126	3031	3462	0.0114295	0.712305
II:10245463:10245544	ID=gene:WBGene00011333;Name=nrde-2;biotype=protein_coding;description=Nuclear	26	22	23	26	42	35	24952	21914	22450	20076	21512	23593	0.0114331	0.712305
X:2887428:2888194	ID=gene:WBGene00015171;Name=vang-1;biotype=protein_coding;description=Vang-like	6	11	3	20	11	16	2989	2862	2902	2625	2656	2746	0.0114593	0.713002
IV:4587505:4588668	ID=gene:WBGene00017900;Name=F28E10.1;biotype=protein_coding;gene_id=WBGene00017900;logic_name=wormbase	15	8	19	6	4	4	1233	1108	971	1112	997	1208	0.0115093	0.714704
I:11612117:11612992	ID=gene:WBGene00007637;Name=dhhc-7;biotype=protein_coding;description=Palmitoyltransferase	63	53	66	36	38	57	2742	2557	2864	2727	2616	2883	0.0115271	0.714915
I:5036854:5037390	ID=gene:WBGene00002979;Name=lfe-2;biotype=protein_coding;description=Inositol-trisphosphate	27	20	27	10	12	18	3681	3414	3372	2941	3247	3415	0.0115336	0.714915
X:1142891:1142941	ID=gene:WBGene00020128;Name=R193.2;biotype=protein_coding;gene_id=WBGene00020128;logic_name=wormbase	7	12	5	0	3	0	9981	9616	10063	8300	7836	10249	0.0115815	0.714915
IV:12646049:12646505	ID=gene:WBGene00006916;Name=vha-7;biotype=protein_coding;description=V-type	3	3	5	6	9	14	35112	30863	33211	30495	30788	35652	0.0115881	0.714915
I:11225278:11227367	ID=gene:WBGene00043056;Name=nfya-2;biotype=protein_coding;description=Nuclear	87	87	92	62	57	93	2270	1858	2355	2059	2031	2612	0.0116204	0.714915
V:5680915:5681194	ID=gene:WBGene00017768;Name=F25B4.5;biotype=protein_coding;gene_id=WBGene00017768;logic_name=wormbase	4	2	11	16	12	14	11919	10510	11330	10013	10297	11693	0.0116211	0.714915
V:10021486:10021531	ID=gene:WBGene00002263;Name=lea-1;biotype=protein_coding;description=Ce-LEA%3B	7	7	10	1	0	5	37063	32466	33752	30463	30717	34085	0.0116301	0.714915
V:5146480:5150177	ID=gene:WBGene00017469;Name=F14F9.6;biotype=protein_coding;gene_id=WBGene00017469;logic_name=wormbase	26	15	27	26	11	17	32	23	33	41	24	29	0.0116726	0.714915
V:9781327:9781423	ID=gene:WBGene00009770;Name=F46B6.5;biotype=protein_coding;gene_id=WBGene00009770;logic_name=wormbase	42	32	33	27	10	18	20438	18771	19730	18468	18777	20668	0.0116746	0.714915
I:12800379:12800998	ID=gene:WBGene00012474;Name=attf-6;biotype=protein_coding;description=AT	8	8	5	11	15	14	16686	14740	16189	14407	14354	15882	0.0116785	0.714915
I:9716093:9716434	ID=gene:WBGene00007620;Name=ocrl-1;biotype=protein_coding;description=OCRL	22	14	14	8	10	5	17835	16387	17162	15864	15859	18015	0.0117283	0.714915
II:12206513:12207753	ID=gene:WBGene00013272;Name=aqp-12;biotype=protein_coding;description=AQuaPorin	64	53	83	69	56	81	292	187	291	195	178	236	0.0117292	0.714915
IV:12481048:12481280	ID=gene:WBGene00011418;Name=igdb-1;biotype=protein_coding;description=Ig-like	0	2	5	16	10	6	11852	10132	11305	10144	10058	10682	0.0117381	0.714915
V:11930897:11931439	ID=gene:WBGene00010284;Name=aman-2;biotype=protein_coding;description=Alpha-mannosidase	1	1	0	2	6	12	23538	21335	22207	20253	21374	23658	0.0117448	0.714915
I:534725:534771	ID=gene:WBGene00022043;Name=psf-3;biotype=protein_coding;description=PSF	17	18	10	10	4	4	5679	5426	5244	5206	5208	5354	0.0117564	0.714915
II:13528078:13528135	ID=gene:WBGene00013011;Name=snx-14;biotype=protein_coding;description=Sorting	6	6	10	0	4	1	5855	5337	5460	5129	5151	5579	0.011761	0.714915
X:6663518:6663613	ID=gene:WBGene00003727;Name=nhr-137;biotype=protein_coding;description=Nuclear	31	24	32	38	52	39	2388	1865	2071	1984	1825	2105	0.011766	0.714915
II:875034:875102	ID=gene:WBGene00000106;Name=alg-2;biotype=protein_coding;gene_id=WBGene00000106;logic_name=wormbase	2	0	2	8	2	8	5182	4146	4882	4371	4043	4239	0.011768	0.714915
II:9106833:9107066	ID=gene:WBGene00012004;Name=dyrb-1;biotype=protein_coding;description=Dynein	0	5	4	9	8	9	4269	3983	3965	3724	3934	4198	0.0117808	0.714915
V:17952011:17952673	ID=gene:WBGene00013356;Name=Y59A8B.24;biotype=protein_coding;gene_id=WBGene00013356;logic_name=wormbase	20	34	29	22	22	32	36	52	53	59	46	70	0.0117845	0.714915
II:6924899:6924946	ID=gene:WBGene00017700;Name=F22D3.4;biotype=protein_coding;gene_id=WBGene00017700;logic_name=wormbase	2	5	6	18	9	10	141	125	154	150	119	167	0.0117925	0.714915
II:7705729:7705918	ID=gene:WBGene00015207;Name=B0495.8;biotype=protein_coding;gene_id=WBGene00015207;logic_name=wormbase	11	5	8	11	16	22	10755	9795	9645	9469	9628	10427	0.0117994	0.714915
X:3711019:3712080	ID=gene:WBGene00015293;Name=C01C4.3;biotype=protein_coding;description=Putative	23	10	19	8	4	9	678	535	540	484	476	582	0.0118004	0.714915
III:12832862:12834306	ID=gene:WBGene00012545;Name=Y37D8A.3;biotype=protein_coding;gene_id=WBGene00012545;logic_name=wormbase	15	23	13	7	8	3	1844	1699	1732	1564	1559	1949	0.0118154	0.714915
III:13151774:13152369	ID=gene:WBGene00012719;Name=Y39E4B.10;biotype=protein_coding;gene_id=WBGene00012719;logic_name=wormbase	17	10	16	7	6	6	5158	4640	4805	4246	4243	5006	0.0118398	0.714915
IV:8741954:8742028	ID=gene:WBGene00009012;Name=F21D5.7;biotype=protein_coding;description=Signal	13	12	6	3	5	3	22465	20612	20627	19173	20322	21407	0.0118426	0.714915
V:13387644:13387693	ID=gene:WBGene00010868;Name=somi-1;biotype=protein_coding;description=Suppressor	36	28	23	13	14	18	1342	1108	1129	866	907	1213	0.0118481	0.714915
I:291308:295362	ID=gene:WBGene00016902;Name=C53D5.1;biotype=protein_coding;gene_id=WBGene00016902;logic_name=wormbase	49	55	59	44	40	32	1791	1617	1809	1787	1651	1868	0.0118646	0.714915
II:2476266:2476327	ID=gene:WBGene00018769;Name=mnat-1;biotype=protein_coding;description=MNAT	9	8	4	15	16	11	10114	8841	9523	8089	8496	9812	0.0118702	0.714915
V:7573857:7574212	ID=gene:WBGene00017605;Name=F19F10.9;biotype=protein_coding;gene_id=WBGene00017605;logic_name=wormbase	12	13	10	25	28	15	27794	24819	25787	24413	25628	26536	0.0118731	0.714915
V:1763340:1764180	ID=gene:WBGene00021602;Name=clec-205;biotype=protein_coding;description=C-type	5	2	12	1	0	0	548	450	549	565	484	492	0.0118833	0.714915
I:8665568:8665637	ID=gene:WBGene00009563;Name=F39H2.3;biotype=protein_coding;gene_id=WBGene00009563;logic_name=wormbase	7	3	7	22	14	11	7403	6044	6244	5604	6289	6849	0.0118896	0.714915
I:9011650:9011822	ID=gene:WBGene00009477;Name=rbpl-1;biotype=protein_coding;description=Retinoblastoma	20	14	15	8	10	7	27929	24765	25406	24077	25260	26782	0.0118979	0.714915
III:2116349:2116401	ID=gene:WBGene00021704;Name=Y48G9A.11;biotype=protein_coding;gene_id=WBGene00021704;logic_name=wormbase	11	7	5	4	1	3	852	972	1034	1158	1071	1153	0.0119063	0.714915
III:11851714:11853549	ID=gene:WBGene00013225;Name=Y56A3A.2;biotype=protein_coding;gene_id=WBGene00013225;logic_name=wormbase	133	104	118	102	83	85	12483	10381	11567	10664	10966	12271	0.0119135	0.714915
II:10838548:10839582	ID=gene:WBGene00003367;Name=mix-1;biotype=protein_coding;description=Mitotic	2711	2415	2376	2858	2633	2937	31354	28665	30680	28224	29655	30901	0.0119222	0.714915
III:732071:732146	ID=gene:WBGene00003936;Name=pat-12;biotype=protein_coding;gene_id=WBGene00003936;logic_name=wormbase	1	1	3	7	6	5	13082	12876	12225	11885	12195	12551	0.0119345	0.714915
IV:8730932:8731266	ID=gene:WBGene00009008;Name=F21D5.3;biotype=protein_coding;gene_id=WBGene00009008;logic_name=wormbase	9	9	4	1	3	1	2905	2661	2703	2422	2420	2628	0.0119484	0.714915
II:8583273:8583551	ID=gene:WBGene00010045;Name=F54C9.11;biotype=protein_coding;gene_id=WBGene00010045;logic_name=wormbase	14	10	15	3	6	6	676	486	445	464	461	495	0.0119497	0.714915
X:4281286:4281638	ID=gene:WBGene00016865;Name=ets-9;biotype=protein_coding;description=ETS	2	5	2	4	14	11	520	422	427	354	459	506	0.0119688	0.715476
I:6356296:6356343	ID=gene:WBGene00000254;Name=bli-4;biotype=protein_coding;description=Endoprotease	2	4	4	6	9	11	34112	31235	32217	30017	29675	33960	0.0119741	0.715476
I:10376243:10376654	ID=gene:WBGene00009744;Name=hpo-35;biotype=protein_coding;gene_id=WBGene00009744;logic_name=wormbase	23	13	22	14	1	2	6817	5736	6752	6365	5826	6974	0.0120047	0.716847
III:4491028:4491074	ID=gene:WBGene00000465;Name=cpg-1;biotype=protein_coding;description=Chondroitin	10	9	12	24	13	27	257807	227705	243965	239371	236767	259608	0.0120122	0.716847
I:11572525:11573263	ID=gene:WBGene00008856;Name=F15D3.6;biotype=protein_coding;gene_id=WBGene00008856;logic_name=wormbase	71	48	63	65	74	93	4888	4437	4851	4295	4305	4929	0.0120985	0.718217
IV:749972:750036	ID=gene:WBGene00021948;Name=kvs-5;biotype=protein_coding;gene_id=WBGene00021948;logic_name=wormbase	3	0	2	5	5	6	1283	1085	1217	1093	929	1076	0.0121079	0.718217
III:7634887:7636314	ID=gene:WBGene00022816;Name=fbn-1;biotype=protein_coding;description=FBN-1A.1%3B	15	16	11	13	17	17	1176	1061	1035	759	742	634	0.0121205	0.718217
II:8477746:8477796	ID=gene:WBGene00010876;Name=M05D6.3;biotype=protein_coding;gene_id=WBGene00010876;logic_name=wormbase	9	9	17	4	3	0	123	119	126	82	117	142	0.0121504	0.718217
III:5960477:5960524	ID=gene:WBGene00017774;Name=nop-1;biotype=protein_coding;description=Pseudocleavage	8	4	5	10	14	12	24566	21773	23784	21855	22173	24559	0.012151	0.718217
I:2066972:2067175	ID=gene:WBGene00021349;Name=arl-13;biotype=protein_coding;description=ADP-ribosylation	1	3	1	10	4	7	211	147	143	160	172	144	0.0122195	0.718217
IV:13390981:13392340	ID=gene:WBGene00013379;Name=Y62E10A.13;biotype=protein_coding;gene_id=WBGene00013379;logic_name=wormbase	209	233	207	151	168	203	8800	8679	8314	7564	8025	8813	0.012238	0.718217
I:8552116:8552195	ID=gene:WBGene00001651;Name=gon-2;biotype=protein_coding;description=Transient	4	6	1	7	9	14	13686	12444	12882	12062	12162	13581	0.0122711	0.718217
IV:4303063:4304042	ID=gene:WBGene00017483;Name=lgc-22;biotype=protein_coding;description=Ligand-Gated	1	1	2	9	8	3	920	792	797	712	789	882	0.0122983	0.718217
II:2275003:2275048	ID=gene:WBGene00019589;Name=K09F6.6;biotype=protein_coding;gene_id=WBGene00019589;logic_name=wormbase	29	26	22	12	10	17	1816	1515	1525	1262	1299	1510	0.0123163	0.718217
X:7940277:7940323	ID=gene:WBGene00006588;Name=tnt-3;biotype=protein_coding;description=TropoNin	22	22	22	6	14	17	16069	14723	14725	13845	14651	16159	0.0123695	0.718217
I:4000804:4001430	ID=gene:WBGene00006805;Name=unc-73;biotype=protein_coding;description=Guanine	7	6	4	1	2	0	8806	7902	8558	7637	7352	7754	0.0123786	0.718217
X:5347086:5347914	ID=gene:WBGene00016131;Name=C26B9.1;biotype=protein_coding;gene_id=WBGene00016131;logic_name=wormbase	3	6	6	8	10	14	1259	996	1158	928	1084	1122	0.0123841	0.718217
V:9927319:9927616	ID=gene:WBGene00008246;Name=C50H2.13;biotype=protein_coding;gene_id=WBGene00008246;logic_name=wormbase	6	5	5	8	8	17	423	357	391	319	329	433	0.0124055	0.718217
IV:6554672:6554727	ID=gene:WBGene00016610;Name=paqr-1;biotype=protein_coding;description=Progestin	1	1	2	4	7	5	8212	6655	7668	6701	6705	7809	0.0124068	0.718217
II:15270032:15270795	ID=gene:WBGene00007064;Name=2RSSE.1;biotype=protein_coding;gene_id=WBGene00007064;logic_name=wormbase	10	11	16	18	17	19	1191	1001	1148	989	844	1001	0.0124128	0.718217
II:3961861:3962201	ID=gene:WBGene00004751;Name=sea-2;biotype=protein_coding;description=Signal	2	7	0	10	10	7	1241	1187	1520	960	979	1036	0.0124164	0.718217
II:4330929:4332035	ID=gene:WBGene00019219;Name=H20J04.4;biotype=protein_coding;gene_id=WBGene00019219;logic_name=wormbase	25	27	35	33	39	47	7952	7056	7558	6593	6817	7609	0.0124279	0.718217
I:14360101:14360928	ID=gene:WBGene00013668;Name=Y105E8A.3;biotype=protein_coding;gene_id=WBGene00013668;logic_name=wormbase	2	3	1	5	9	6	13106	11663	12725	11513	11400	13035	0.0124302	0.718217
IV:15949924:15950350	ID=gene:WBGene00013653;Name=Y105C5B.14;biotype=protein_coding;gene_id=WBGene00013653;logic_name=wormbase	8	7	4	13	8	20	65	78	60	47	57	55	0.0124313	0.718217
III:4908449:4908498	ID=gene:WBGene00004400;Name=rom-1;biotype=protein_coding;description=Rhomboid-related	1	2	1	4	12	5	1363	1200	1290	1206	1165	1203	0.0124527	0.718217
IV:3873498:3873651	ID=gene:WBGene00018145;Name=F37C4.5;biotype=protein_coding;gene_id=WBGene00018145;logic_name=wormbase	5	4	7	16	8	12	13929	12463	13094	12828	12048	13874	0.0124909	0.718217
III:8135797:8136302	ID=gene:WBGene00015752;Name=C14B9.2;biotype=protein_coding;description=Probable	7	12	10	4	1	5	4388	3859	3963	3665	3871	4303	0.0125168	0.718217
II:5403582:5404321	ID=gene:WBGene00003393;Name=mog-5;biotype=protein_coding;description=Probable	11	8	1	16	17	15	25914	23553	24257	22725	24366	25170	0.012521	0.718217
III:7569325:7570072	ID=gene:WBGene00020050;Name=R13A5.7;biotype=protein_coding;gene_id=WBGene00020050;logic_name=wormbase	12	14	16	17	19	30	1725	1656	1675	1402	1541	1628	0.0125248	0.718217
IV:11127916:11127963	ID=gene:WBGene00004204;Name=swsn-4;biotype=protein_coding;description=SWI/SNF	1	2	3	9	5	6	47196	41715	45251	40708	42793	44092	0.0125431	0.718217
IV:7051650:7051727	ID=gene:WBGene00003695;Name=nhr-105;biotype=protein_coding;description=Nuclear	18	17	13	22	28	21	2430	2250	2307	1906	1989	2331	0.01255	0.718217
IV:7790945:7790990	ID=gene:WBGene00004703;Name=rsp-6;biotype=protein_coding;description=Probable	7	9	9	17	11	23	20673	18112	20057	18931	18967	20199	0.0125552	0.718217
V:9741891:9741990	ID=gene:WBGene00010251;Name=sta-2;biotype=protein_coding;description=Signal	2	0	2	4	7	5	1268	1292	1282	1138	1181	1286	0.0125696	0.718217
III:9914906:9915036	ID=gene:WBGene00009595;Name=F40F12.7;biotype=protein_coding;gene_id=WBGene00009595;logic_name=wormbase	24	25	10	30	28	29	1928	1837	1490	1310	1536	1821	0.0125795	0.718217
V:5303824:5304704	ID=gene:WBGene00003567;Name=ncx-2;biotype=protein_coding;description=Na/Ca	11	5	12	0	1	4	4939	4279	4027	3208	3130	3881	0.012584	0.718217
I:8799699:8800041	ID=gene:WBGene00009453;Name=F36A2.3;biotype=protein_coding;gene_id=WBGene00009453;logic_name=wormbase	12	11	9	17	14	27	7452	6747	6907	6020	6888	7154	0.0126008	0.718217
X:11007534:11007655	ID=gene:WBGene00010334;Name=del-5;biotype=protein_coding;description=DEgenerin	18	5	15	3	3	5	417	403	388	380	413	542	0.0126033	0.718217
III:4921544:4921617	ID=gene:WBGene00016144;Name=mmab-1;biotype=protein_coding;description=MethylMalonic	5	4	6	15	12	8	4544	4277	4309	4127	4094	4642	0.0126163	0.718217
I:13428336:13428384	ID=gene:WBGene00012739;Name=Y40B1B.7;biotype=protein_coding;gene_id=WBGene00012739;logic_name=wormbase	3	3	3	10	6	8	8430	7702	7624	7153	7563	8162	0.0126178	0.718217
IV:10147648:10147747	ID=gene:WBGene00011776;Name=hpo-5;biotype=protein_coding;gene_id=WBGene00011776;logic_name=wormbase	3	0	2	7	7	4	9912	8938	9733	8657	8933	9349	0.0126231	0.718217
II:2231977:2232043	ID=gene:WBGene00018785;Name=F54A3.6;biotype=protein_coding;gene_id=WBGene00018785;logic_name=wormbase	19	14	19	10	4	12	7692	6810	7248	6706	6497	7543	0.0126302	0.718217
I:7043834:7044583	ID=gene:WBGene00004773;Name=sem-4;biotype=protein_coding;description=SEM-4	9	7	2	9	10	12	606	556	529	353	450	541	0.0126332	0.718217
I:5833994:5834053	ID=gene:WBGene00016331;Name=obr-4;biotype=protein_coding;description=Oxysterol-binding	22	10	22	9	6	9	18341	16506	17234	15989	16663	18100	0.0126351	0.718217
II:4978544:4983478	ID=gene:WBGene00020867;Name=shc-2;biotype=protein_coding;description=SHC	25	19	15	3	12	12	1307	1169	1269	1280	1245	1428	0.0126355	0.718217
V:13176750:13176801	ID=gene:WBGene00001874;Name=him-17;biotype=protein_coding;description=High	82	64	65	75	92	117	25285	22436	24335	22263	23552	25301	0.0126378	0.718217
I:13491883:13492586	ID=gene:WBGene00013603;Name=soem-1;biotype=protein_coding;description=Suppressor	9	7	6	2	2	2	653	580	725	585	512	676	0.0126439	0.718217
II:7618610:7619102	ID=gene:WBGene00019944;Name=R07G3.8;biotype=protein_coding;gene_id=WBGene00019944;logic_name=wormbase	6	0	3	8	5	12	449	354	347	355	303	394	0.012651	0.718217
II:11983124:11983413	ID=gene:WBGene00012458;Name=ash-2;biotype=protein_coding;description=Set1/Ash2	7	4	6	9	10	17	7227	5906	6589	6281	5911	6644	0.0126529	0.718217
I:1157096:1157273	ID=gene:WBGene00004429;Name=rpl-17;biotype=protein_coding;description=60S	27	22	22	39	34	35	218475	204977	207073	201838	203494	222201	0.0126549	0.718217
X:17155391:17155444	ID=gene:WBGene00020727;Name=npr-21;biotype=protein_coding;description=NeuroPeptide	7	5	5	3	0	2	227	173	156	213	181	197	0.0126769	0.718217
I:2572737:2573740	ID=gene:WBGene00000006;Name=aat-5;biotype=protein_coding;description=Amino	28	13	14	4	11	15	1124	887	887	993	1078	1356	0.012686	0.718217
I:13487311:13487364	ID=gene:WBGene00013019;Name=Y48G10A.2;biotype=protein_coding;gene_id=WBGene00013019;logic_name=wormbase	10	13	4	1	1	4	6541	5994	6130	5956	5885	6593	0.0126862	0.718217
I:6801515:6801639	ID=gene:WBGene00017098;Name=E02D9.1;biotype=protein_coding;gene_id=WBGene00017098;logic_name=wormbase	15	29	30	11	12	11	14851	13626	14390	13979	14746	13942	0.0127162	0.718217
V:11977149:11977311	ID=gene:WBGene00003235;Name=mif-2;biotype=protein_coding;description=MIF-like	8	5	11	0	3	4	4677	4125	4128	4832	4180	4756	0.0127273	0.718217
IV:8372628:8372893	ID=gene:WBGene00017071;Name=aagr-1;biotype=protein_coding;description=Acid	0	1	3	7	9	3	6728	6143	6454	5882	6042	6127	0.0127309	0.718217
III:2146037:2147432	ID=gene:WBGene00021698;Name=frl-1;biotype=protein_coding;description=FRL	39	23	35	35	56	52	7488	6326	7252	6234	6217	7198	0.012732	0.718217
X:9994296:9994347	ID=gene:WBGene00001708;Name=grk-1;biotype=protein_coding;description=G	1	2	0	9	3	5	4414	3704	3859	3488	3675	4008	0.0127347	0.718217
X:13130600:13131709	ID=gene:WBGene00008598;Name=spin-3;biotype=protein_coding;description=SPINster	7	2	0	12	10	8	586	505	484	508	388	609	0.0127391	0.718217
III:679294:679846	ID=gene:WBGene00001709;Name=grk-2;biotype=protein_coding;description=G	2	4	0	9	5	7	1270	1100	1142	971	1084	1228	0.012762	0.718525
IV:7471888:7471943	ID=gene:WBGene00004044;Name=plk-3;biotype=protein_coding;description=Serine/threonine-protein	13	11	19	5	5	11	48639	43296	47765	45897	46737	52377	0.0127771	0.718525
I:2877716:2877771	ID=gene:WBGene00022114;Name=Y71F9AL.9;biotype=protein_coding;gene_id=WBGene00022114;logic_name=wormbase	0	3	6	6	15	18	34582	29355	32334	29246	28937	33922	0.0128218	0.718525
V:8908328:8908746	ID=gene:WBGene00019444;Name=frpr-11;biotype=protein_coding;description=FMRFamide	9	4	5	8	14	8	244	234	164	144	173	166	0.0128293	0.718525
I:9174879:9174994	ID=gene:WBGene00009126;Name=pyk-1;biotype=protein_coding;description=Pyruvate	17	17	15	7	6	11	41259	36160	38765	34694	34307	39677	0.0128308	0.718525
I:9620508:9620554	ID=gene:WBGene00011488;Name=nra-2;biotype=protein_coding;description=Nicalin	2	4	0	9	5	7	31114	28224	29346	26380	27749	30358	0.012838	0.718525
V:12597179:12597223	ID=gene:WBGene00007586;Name=ril-2;biotype=protein_coding;description=RNAi-Induced	2	3	4	8	11	6	22235	19555	20977	19092	19700	21897	0.0128476	0.718525
II:8315718:8317686	ID=gene:WBGene00008819;Name=shw-1;biotype=protein_coding;description=SHaW	8	10	10	0	6	2	1170	1183	1474	1055	1117	1282	0.0128527	0.718525
III:3509062:3509120	ID=gene:WBGene00010810;Name=M01F1.4;biotype=protein_coding;gene_id=WBGene00010810;logic_name=wormbase	6	7	11	1	0	5	9350	8115	8971	7936	8401	9135	0.0128617	0.718525
I:5526143:5526322	ID=gene:WBGene00019074;Name=cpd-1;biotype=protein_coding;description=CarboxyPeptidase	6	3	8	0	2	1	4915	3827	4274	3870	4031	4116	0.0128726	0.718525
IV:1659833:1659887	ID=gene:WBGene00004497;Name=rps-28;biotype=protein_coding;description=40S	21	10	19	6	5	11	86021	82436	80960	75201	80864	91945	0.0129232	0.72031
V:11733352:11733393	ID=gene:WBGene00007118;Name=npp-22;biotype=protein_coding;description=Nucleoporin	3	4	4	17	5	14	12886	10888	12465	11346	11041	12838	0.012928	0.72031
IV:10921129:10921356	ID=gene:WBGene00004319;Name=rbr-2;biotype=protein_coding;description=Lysine-specific	5	0	0	8	6	6	30595	26680	28380	26293	26422	28578	0.0129433	0.720491
III:10214119:10214167	ID=gene:WBGene00011868;Name=best-18;biotype=protein_coding;description=Bestrophin	14	12	8	1	2	8	718	671	751	699	632	777	0.0129862	0.72077
X:6810211:6810267	ID=gene:WBGene00019748;Name=atg-2;biotype=protein_coding;description=AuTophaGy	4	1	2	3	10	9	11993	10455	10581	9277	9421	9858	0.0129903	0.72077
V:14918763:14918836	ID=gene:WBGene00012364;Name=zmp-4;biotype=protein_coding;description=Zinc	22	9	27	7	0	6	6091	5428	6052	5105	5447	6389	0.0130077	0.72077
III:4311631:4312158	ID=gene:WBGene00001352;Name=evl-14;biotype=protein_coding;gene_id=WBGene00001352;logic_name=wormbase	18	20	17	25	33	26	30193	27427	28611	26262	27437	29660	0.0130078	0.72077
II:1011178:1011222	ID=gene:WBGene00018460;Name=F45D11.15;biotype=protein_coding;gene_id=WBGene00018460;logic_name=wormbase	2	0	2	4	8	10	5662	5235	5273	6213	6999	7507	0.0130233	0.72077
I:9949770:9950209	ID=gene:WBGene00005023;Name=sqv-5;biotype=protein_coding;description=Chondroitin	30	32	17	8	11	17	29443	25684	26962	25595	25491	27995	0.0130559	0.721373
V:20244659:20246039	ID=gene:WBGene00004203;Name=swsn-1;biotype=protein_coding;description=SWI/SNF	27	37	26	44	45	46	6051	5076	6095	5610	4889	5944	0.0130687	0.721373
X:15356037:15357338	ID=gene:WBGene00007877;Name=nfki-1;biotype=protein_coding;description=Nuclear	37	25	24	8	20	17	1822	1469	1447	1321	1362	1594	0.0131032	0.722021
IV:9697835:9697916	ID=gene:WBGene00014243;Name=dcaf-1;biotype=protein_coding;description=DDB1-	15	14	10	7	7	3	44616	39819	41957	38912	39868	44527	0.0131036	0.722021
V:1263203:1263250	ID=gene:WBGene00004266;Name=rab-1;biotype=protein_coding;description=RAB	1	2	5	5	11	11	7239	5814	6398	6317	5869	6821	0.0131114	0.722021
I:10639874:10639918	ID=gene:WBGene00015235;Name=cdc-26;biotype=protein_coding;description=Anaphase-promoting	5	5	4	8	9	16	6683	5603	5771	5595	5884	6710	0.0131386	0.722021
III:8891624:8891678	ID=gene:WBGene00014023;Name=lnkn-1;biotype=protein_coding;gene_id=WBGene00014023;logic_name=wormbase	11	3	9	3	0	2	10776	9348	10566	9929	9635	10192	0.0131558	0.722021
I:3237345:3238190	ID=gene:WBGene00003258;Name=cogc-1;biotype=protein_coding;description=COGC-1%3B	6	7	9	4	2	0	17650	15626	16684	15444	15729	16817	0.0131599	0.722021
X:8874461:8874536	ID=gene:WBGene00015527;Name=C06E2.1;biotype=protein_coding;gene_id=WBGene00015527;logic_name=wormbase	11	7	4	2	2	4	245	223	194	197	229	284	0.0131718	0.722021
I:2892744:2893413	ID=gene:WBGene00000199;Name=arx-1;biotype=protein_coding;description=Actin-related	14	7	14	4	6	5	10821	9558	10030	9581	9840	10518	0.0132	0.723151
III:9546800:9547379	ID=gene:WBGene00006755;Name=unc-16;biotype=protein_coding;description=JNK-interacting	12	12	21	25	24	26	23597	21386	22540	21385	21598	24565	0.013221	0.723467
II:11348665:11348712	ID=gene:WBGene00007189;Name=B0491.1;biotype=protein_coding;gene_id=WBGene00007189;logic_name=wormbase	10	9	5	20	16	13	5396	5046	5520	5101	5323	5606	0.0132578	0.724569
IV:3518166:3518274	ID=gene:WBGene00006769;Name=unc-33;biotype=protein_coding;gene_id=WBGene00006769;logic_name=wormbase	14	5	20	25	22	28	8732	7417	7896	7710	7286	8446	0.0132587	0.724569
X:3499287:3501167	ID=gene:WBGene00015713;Name=C12D12.1;biotype=protein_coding;gene_id=WBGene00015713;logic_name=wormbase	6	9	10	12	26	18	1003	845	764	797	888	874	0.0133079	0.725835
V:14417105:14417154	ID=gene:WBGene00003835;Name=nxf-2;biotype=protein_coding;description=Nuclear	2	2	0	7	4	6	8041	7036	7515	7122	7396	8205	0.0133167	0.725835
I:10264574:10264789	ID=gene:WBGene00013859;Name=ZC247.1;biotype=protein_coding;gene_id=WBGene00013859;logic_name=wormbase	16	7	10	17	18	18	209955	171021	173355	151702	157907	180021	0.0133179	0.725835
I:5350199:5350537	ID=gene:WBGene00018866;Name=nath-10;biotype=protein_coding;description=RNA	6	8	4	14	12	11	24001	21435	23178	20626	21666	23827	0.0133584	0.726161
III:10444256:10444452	ID=gene:WBGene00010364;Name=H04D03.3;biotype=protein_coding;gene_id=WBGene00010364;logic_name=wormbase	2	4	4	5	12	12	7714	6907	7135	7053	7322	7634	0.0133597	0.726161
II:4310879:4310921	ID=gene:WBGene00021797;Name=plep-1;biotype=protein_coding;description=PLugged	9	10	4	3	2	2	651	600	627	594	628	657	0.0133621	0.726161
I:2608309:2608860	ID=gene:WBGene00000832;Name=ctn-1;biotype=protein_coding;description=Alpha-CaTuliN	8	8	4	15	12	10	1964	2016	2009	1706	1713	1881	0.0134257	0.727266
II:13339709:13339762	ID=gene:WBGene00012992;Name=mrpl-20;biotype=protein_coding;description=Mitochondrial	11	8	9	14	15	24	5856	5347	5601	5361	5618	6171	0.0134288	0.727266
II:14354590:14355559	ID=gene:WBGene00011050;Name=agl-1;biotype=protein_coding;description=AGL	52	34	51	36	29	25	22460	18929	20817	20211	19699	21206	0.0134315	0.727266
IV:6119614:6119665	ID=gene:WBGene00006974;Name=zen-4;biotype=protein_coding;description=Kinesin-like	5	9	10	3	3	0	29406	25727	27710	25063	25550	28562	0.0134346	0.727266
II:12113302:12113356	ID=gene:WBGene00012841;Name=Y43F11A.1;biotype=protein_coding;gene_id=WBGene00012841;logic_name=wormbase	30	20	18	15	14	13	920	591	951	886	964	857	0.0134438	0.727266
X:769321:769395	ID=gene:WBGene00002071;Name=ile-2;biotype=protein_coding;description=Intracellular	5	0	1	7	5	10	4527	4334	4372	3928	4172	4225	0.0134666	0.727266
X:5280273:5280839	ID=gene:WBGene00021319;Name=Y34B4A.2;biotype=protein_coding;gene_id=WBGene00021319;logic_name=wormbase	25	13	15	8	8	8	1801	1725	1715	1586	1567	1700	0.0134708	0.727266
IV:13417979:13418030	ID=gene:WBGene00004029;Name=pik-1;biotype=protein_coding;description=Pelle	2	1	2	4	14	7	3145	2900	3095	2952	3017	3187	0.0134765	0.727266
I:6368966:6369011	ID=gene:WBGene00022586;Name=ZC308.4;biotype=protein_coding;gene_id=WBGene00022586;logic_name=wormbase	8	7	2	1	1	1	16021	14429	14989	14498	15287	15623	0.0134898	0.727266
II:8528553:8531054	ID=gene:WBGene00011760;Name=T13H5.6;biotype=protein_coding;gene_id=WBGene00011760;logic_name=wormbase	13	17	21	10	8	9	665	553	610	616	568	652	0.0135013	0.727475
III:11368232:11368283	ID=gene:WBGene00012123;Name=T28D6.3;biotype=protein_coding;gene_id=WBGene00012123;logic_name=wormbase	6	10	4	2	0	3	3434	3205	3003	2852	3389	3651	0.0135104	0.727551
IV:17262137:17262329	ID=gene:WBGene00014000;Name=ZK550.6;biotype=protein_coding;description=Probable	5	10	4	13	14	11	3422	3235	3361	2793	2963	3398	0.0135272	0.727631
II:9942129:9942178	ID=gene:WBGene00007333;Name=ufd-3;biotype=protein_coding;description=Ubiquitin	3	2	3	16	6	8	46853	42952	44889	42738	45012	46410	0.0135474	0.727768
III:12057217:12057996	ID=gene:WBGene00000201;Name=arx-3;biotype=protein_coding;description=ARp2/3	34	32	28	43	35	51	13309	11790	12645	11829	11492	13211	0.0135552	0.727768
IV:2502026:2504311	ID=gene:WBGene00022087;Name=Y69A2AR.16;biotype=protein_coding;gene_id=WBGene00022087;logic_name=wormbase	2216	1952	2174	2299	2110	2643	24457	20832	22848	21609	21976	24912	0.0135965	0.727768
V:184572:184867	ID=gene:WBGene00000838;Name=cul-3;biotype=protein_coding;description=Cullin-3	801	719	850	686	668	706	18421	16326	17573	16659	16033	18328	0.0135991	0.727768
I:9219049:9220657	ID=gene:WBGene00006407;Name=lim-9;biotype=protein_coding;description=LIM	11	4	9	2	2	3	6159	5584	5754	4832	5265	6381	0.0136234	0.727768
IV:6757880:6757925	ID=gene:WBGene00019259;Name=H34C03.2;biotype=protein_coding;description=Ubiquitin	0	2	2	3	7	7	42111	37962	40833	36425	37338	42628	0.0136321	0.727768
I:5163031:5163082	ID=gene:WBGene00002804;Name=let-630;biotype=protein_coding;gene_id=WBGene00002804;logic_name=wormbase	0	1	3	8	4	6	9785	8602	8936	8871	9092	9752	0.0136395	0.727768
II:11976919:11977097	ID=gene:WBGene00012472;Name=Y17G7B.21;biotype=protein_coding;gene_id=WBGene00012472;logic_name=wormbase	80	59	59	80	74	98	6490	5612	6171	5620	5806	6608	0.0136569	0.727768
I:6018775:6019201	ID=gene:WBGene00015499;Name=inst-1;biotype=protein_coding;description=INtegrator	27	24	20	13	13	15	31749	26426	29514	26471	27059	30140	0.0136576	0.727768
III:6202955:6203027	ID=gene:WBGene00016015;Name=C23G10.8;biotype=protein_coding;gene_id=WBGene00016015;logic_name=wormbase	12	10	7	4	5	2	27804	25111	27026	25921	24972	27126	0.0136731	0.727768
I:13570696:13571448	ID=gene:WBGene00000891;Name=cyn-15;biotype=protein_coding;description=CYclophyliN	20	11	14	26	28	20	11214	9993	10569	9670	10383	10899	0.0136862	0.727768
I:10026752:10026795	ID=gene:WBGene00003803;Name=rae-1;biotype=protein_coding;description=mRNA	12	8	14	17	18	24	16621	14800	15347	14632	15190	16842	0.0137111	0.727768
I:6039238:6039541	ID=gene:WBGene00006492;Name=let-391;biotype=protein_coding;gene_id=WBGene00006492;logic_name=wormbase	10	10	8	4	3	4	10090	9612	10080	9174	9425	10412	0.0137202	0.727768
X:11038970:11039291	ID=gene:WBGene00002261;Name=ldb-1;biotype=protein_coding;description=F58A3.1a%3B	3	1	2	5	4	8	2505	2273	2319	1890	1963	2167	0.0137242	0.727768
X:8736840:8736920	ID=gene:WBGene00019729;Name=M02D8.3;biotype=protein_coding;gene_id=WBGene00019729;logic_name=wormbase	7	10	6	2	3	1	3777	3489	3668	3050	3246	3218	0.0137273	0.727768
X:6557190:6557241	ID=gene:WBGene00020504;Name=svh-2;biotype=protein_coding;description=Tyrosine-protein	0	1	2	6	10	3	6558	6165	5978	5859	5751	6458	0.0137294	0.727768
I:4076711:4077176	ID=gene:WBGene00006820;Name=unc-89;biotype=protein_coding;description=Muscle	9	8	7	0	0	5	62433	51571	49542	41655	39963	47805	0.013741	0.727768
II:14070238:14070654	ID=gene:WBGene00012730;Name=xrn-1;biotype=protein_coding;description=5'-3'	5	1	5	8	12	8	15931	14279	15181	14236	14689	15692	0.0137434	0.727768
IV:7509386:7509436	ID=gene:WBGene00019899;Name=R05G6.5;biotype=protein_coding;gene_id=WBGene00019899;logic_name=wormbase	1	2	6	11	6	8	237	203	264	228	217	239	0.0137509	0.727768
I:6816877:6816934	ID=gene:WBGene00019323;Name=teg-4;biotype=protein_coding;description=Tumorous	0	4	0	13	5	7	35616	31716	32704	30607	31362	34430	0.0137511	0.727768
IV:12106276:12107189	ID=gene:WBGene00010889;Name=M18.3;biotype=protein_coding;gene_id=WBGene00010889;logic_name=wormbase	34	19	23	12	16	12	3668	3538	3719	3276	3470	4041	0.0137662	0.727768
X:10790659:10790853	ID=gene:WBGene00011462;Name=vap-2;biotype=protein_coding;description=Venom-Allergen-like	17	15	15	7	6	5	1234	1296	1045	806	882	1122	0.0137832	0.727768
I:11884457:11885016	ID=gene:WBGene00001045;Name=dnj-27;biotype=protein_coding;description=DNaJ	6	6	5	13	7	14	3965	3371	3884	3579	3267	3417	0.0138125	0.727768
IV:11715464:11715983	ID=gene:WBGene00010444;Name=magi-1;biotype=protein_coding;description=MAGI	2	0	4	6	5	8	9639	8550	9080	8111	8301	9052	0.0138378	0.727768
V:6317087:6323204	ID=gene:WBGene00020891;Name=T28C12.4;biotype=protein_coding;description=Carboxylic	91	29	51	83	82	93	5356	3505	4517	4482	4044	4774	0.0138446	0.727768
X:8088575:8089291	ID=gene:WBGene00006890;Name=vem-1;biotype=protein_coding;gene_id=WBGene00006890;logic_name=wormbase	36	38	43	48	56	49	1688	1664	1639	1544	1581	1672	0.0138493	0.727768
V:20769145:20770050	ID=gene:WBGene00001248;Name=elp-1;biotype=protein_coding;description=Echinoderm	12	5	3	14	13	16	1097	1085	1076	1001	953	1223	0.0138494	0.727768
I:4697190:4697501	ID=gene:WBGene00007053;Name=chd-7;biotype=protein_coding;description=Chromodomain	38	33	33	39	51	38	14652	12182	13745	11557	11449	12001	0.013854	0.727768
II:9271958:9272463	ID=gene:WBGene00007226;Name=C01G6.4;biotype=protein_coding;gene_id=WBGene00007226;logic_name=wormbase	10	0	4	19	9	24	1908	1723	1930	1672	1720	2051	0.0139095	0.727768
IV:8535979:8536340	ID=gene:WBGene00015650;Name=pkg-2;biotype=protein_coding;description=Protein	96	51	71	83	107	123	6318	5073	5120	5229	4921	6109	0.0139151	0.727768
I:8299864:8300336	ID=gene:WBGene00009920;Name=abts-1;biotype=protein_coding;description=Anion	27	23	24	12	7	21	17361	14800	16602	14331	14179	16875	0.0139206	0.727768
II:4870580:4870707	ID=gene:WBGene00000609;Name=col-20;biotype=protein_coding;description=COLlagen	9	1	7	20	15	11	292650	264479	275456	265863	267427	284423	0.0139277	0.727768
I:1605044:1606376	ID=gene:WBGene00022269;Name=Y73E7A.2;biotype=protein_coding;gene_id=WBGene00022269;logic_name=wormbase	36	18	42	48	58	49	6328	5402	5723	5240	5667	6104	0.0139342	0.727768
IV:1597759:1600177	ID=gene:WBGene00000416;Name=ced-2;biotype=protein_coding;description=Cell	121	102	104	108	144	142	7461	6202	6572	6278	6225	6689	0.0139639	0.727768
V:10864523:10864568	ID=gene:WBGene00010012;Name=saeg-1;biotype=protein_coding;description=Suppressor	2	1	3	4	6	4	4188	4545	5108	3080	3062	3549	0.0139677	0.727768
II:7360208:7360586	ID=gene:WBGene00018392;Name=insc-1;biotype=protein_coding;description=INSCuteable	1	2	2	3	5	10	1509	1210	1373	1034	1282	1546	0.0139739	0.727768
X:1335787:1336730	ID=gene:WBGene00017667;Name=ttr-37;biotype=protein_coding;description=TransThyretin-Related	7	2	13	28	18	18	422	389	401	467	437	472	0.0139749	0.727768
V:10202956:10203000	ID=gene:WBGene00014109;Name=chpf-1;biotype=protein_coding;description=Calcineurin-like	3	1	0	4	5	7	8517	7419	7865	7146	7408	8269	0.0139777	0.727768
I:3275011:3276665	ID=gene:WBGene00004154;Name=pqn-72;biotype=protein_coding;description=Prion-like-(Q/N-rich)-domain-bearing	28	13	18	28	25	25	337	257	294	270	241	261	0.0139841	0.727768
X:14715239:14715498	ID=gene:WBGene00006432;Name=tag-53;biotype=protein_coding;description=Putative	14	8	9	4	3	5	9080	8140	8199	7887	8006	7925	0.0139885	0.727768
III:1034470:1034885	ID=gene:WBGene00015267;Name=chin-1;biotype=protein_coding;description=CHImaeriN	1	8	6	17	9	19	7638	6707	7364	6750	6833	7244	0.0139928	0.727768
X:14291311:14293606	ID=gene:WBGene00006517;Name=madd-3;biotype=protein_coding;gene_id=WBGene00006517;logic_name=wormbase	128	166	135	101	93	95	5260	4657	5182	4825	4685	5110	0.0139934	0.727768
IV:1779575:1780239	ID=gene:WBGene00021510;Name=frpr-19;biotype=protein_coding;description=FMRFamide	8	14	20	20	25	22	1075	992	1084	830	945	1032	0.013996	0.727768
X:10692899:10692943	ID=gene:WBGene00008748;Name=yap-1;biotype=protein_coding;description=Yes-associated	0	4	2	6	11	8	1270	1054	1250	1154	1131	1512	0.0139976	0.727768
IV:11180123:11180397	ID=gene:WBGene00011122;Name=cpt-2;biotype=protein_coding;description=Carnitine	17	15	18	5	11	10	22830	20675	21611	19629	20409	22873	0.0140365	0.728578
IV:9380108:9380161	ID=gene:WBGene00007508;Name=C10C5.4;biotype=protein_coding;description=Aminoacylase	14	12	8	22	11	30	3997	4071	3498	2934	3112	3669	0.0140473	0.728578
V:10180540:10180585	ID=gene:WBGene00000840;Name=cul-5;biotype=protein_coding;description=Cullin-5	14	4	8	0	0	4	16732	14948	16012	14070	14881	16200	0.0140516	0.728578
II:4754276:4754322	ID=gene:WBGene00016163;Name=C27D9.1;biotype=protein_coding;gene_id=WBGene00016163;logic_name=wormbase	3	0	1	5	6	5	3657	2899	3543	3365	2983	3461	0.0140848	0.728731
III:5016352:5016403	ID=gene:WBGene00020097;Name=larp-1;biotype=protein_coding;description=La-related	1	0	2	5	8	26	37391	31985	36139	31518	30060	35841	0.0140939	0.728731
I:4082667:4083013	ID=gene:WBGene00006820;Name=unc-89;biotype=protein_coding;description=Muscle	10	5	7	0	0	4	62433	51571	49542	41655	39963	47805	0.0141047	0.728731
V:13497052:13497092	ID=gene:WBGene00011696;Name=eea-1;biotype=protein_coding;description=EEA1%3B	6	2	7	18	9	11	11419	10152	11166	10631	10972	10811	0.0141144	0.728731
I:93557:93608	ID=gene:WBGene00021676;Name=Y48G1C.1;biotype=protein_coding;gene_id=WBGene00021676;logic_name=wormbase	7	11	11	2	6	1	7613	6548	7145	6428	6706	7606	0.0141157	0.728731
III:2768320:2768364	ID=gene:WBGene00022182;Name=swsn-3;biotype=protein_coding;description=SWI/SNF	6	1	4	7	11	9	9240	8503	8612	7774	8413	9106	0.0141213	0.728731
V:11975583:11975664	ID=gene:WBGene00000781;Name=cpr-1;biotype=protein_coding;description=Gut-specific	27	19	24	54	29	51	28187	27017	26912	27798	27555	32589	0.0141277	0.728731
I:12829042:12829905	ID=gene:WBGene00003735;Name=nhx-8;biotype=protein_coding;description=Sodium/hydrogen	8	8	4	3	2	0	2241	2015	1927	1900	1912	2024	0.0141384	0.728731
III:3295332:3296286	ID=gene:WBGene00021813;Name=Y53G8AR.6;biotype=protein_coding;gene_id=WBGene00021813;logic_name=wormbase	26	16	20	11	12	12	7541	6904	6947	6856	6881	7035	0.014147	0.728731
V:9505933:9506195	ID=gene:WBGene00010595;Name=haao-1;biotype=protein_coding;description=3-hydroxyanthranilate	3	0	4	4	11	11	4968	4605	4720	4466	4449	4798	0.0141542	0.728731
IV:1664539:1666510	ID=gene:WBGene00021512;Name=Y41D4B.4;biotype=protein_coding;gene_id=WBGene00021512;logic_name=wormbase	35	38	43	25	27	20	5956	5141	5465	4998	5007	5790	0.0141645	0.728731
X:8741526:8742386	ID=gene:WBGene00044313;Name=M02D8.7;biotype=protein_coding;gene_id=WBGene00044313;logic_name=wormbase	2	6	0	6	11	6	19	24	7	23	25	11	0.0141726	0.728731
V:3755798:3756780	ID=gene:WBGene00021482;Name=Y39H10A.6;biotype=protein_coding;gene_id=WBGene00021482;logic_name=wormbase	53	43	43	33	24	34	3857	3431	3731	3280	3299	3600	0.0141755	0.728731
II:7834363:7834476	ID=gene:WBGene00023408;Name=cex-2;biotype=protein_coding;description=Calexcitin-2	9	7	6	3	1	2	739	537	537	460	508	636	0.0141774	0.728731
III:7976039:7976097	ID=gene:WBGene00000041;Name=aco-2;biotype=protein_coding;description=Probable	10	10	9	21	16	15	120210	108309	111424	105871	105642	116372	0.0142021	0.729362
III:6901972:6902014	ID=gene:WBGene00020316;Name=brc-2;biotype=protein_coding;description=BRCa	6	0	0	6	8	17	6504	5390	5861	5755	5357	6173	0.0142051	0.729362
III:9518191:9518298	ID=gene:WBGene00000550;Name=clu-1;biotype=protein_coding;description=Clustered	2	6	4	10	11	8	52750	46123	49550	43896	44631	52565	0.0142227	0.729485
I:6737369:6737479	ID=gene:WBGene00020932;Name=dhod-1;biotype=protein_coding;description=Dihydroorotate	48	46	51	30	38	35	13264	11709	12412	11526	12220	12865	0.0142438	0.729485
III:6202047:6202140	ID=gene:WBGene00004459;Name=rpn-2;biotype=protein_coding;description=26S	12	8	15	5	7	2	61521	55858	58714	56796	56923	61810	0.0142459	0.729485
I:8552507:8552876	ID=gene:WBGene00001651;Name=gon-2;biotype=protein_coding;description=Transient	8	7	8	14	10	20	13686	12444	12882	12062	12162	13581	0.0142628	0.729954
IV:1966437:1967825	ID=gene:WBGene00021655;Name=Y48A5A.1;biotype=protein_coding;description=Protein	103	96	99	37	81	79	6070	5037	6105	5472	6015	6279	0.0142779	0.730338
III:5166447:5166648	ID=gene:WBGene00006736;Name=ulp-1;biotype=protein_coding;description=Sentrin-specific	50	51	41	34	31	34	21403	19368	19699	18176	19638	21101	0.0142901	0.730567
III:5316913:5319563	ID=gene:WBGene00004095;Name=pqe-1;biotype=protein_coding;description=Putative	148	123	131	103	116	97	41319	37199	38576	37221	36756	38785	0.0143742	0.732267
V:18113954:18114321	ID=gene:WBGene00012562;Name=Y37H2A.1;biotype=protein_coding;gene_id=WBGene00012562;logic_name=wormbase	4	5	13	16	18	14	6308	5957	6311	5921	6168	6448	0.0143823	0.732267
V:8467844:8467894	ID=gene:WBGene00020717;Name=mrpl-4;biotype=protein_coding;description=Mitochondrial	4	5	12	1	1	2	4986	4409	4785	4303	4495	5075	0.0144324	0.732267
I:14361248:14362820	ID=gene:WBGene00013668;Name=Y105E8A.3;biotype=protein_coding;gene_id=WBGene00013668;logic_name=wormbase	19	16	6	23	26	26	13106	11663	12725	11513	11400	13035	0.0144612	0.732267
III:3524036:3524692	ID=gene:WBGene00010813;Name=pitp-1;biotype=protein_coding;description=PhosphatidylInositol	4	6	9	0	3	0	4620	4493	4298	3745	4025	4190	0.0144711	0.732267
I:8228644:8235456	ID=gene:WBGene00013955;Name=kri-1;biotype=protein_coding;description=KRIT	70	69	76	87	90	83	585	547	528	461	556	560	0.0144729	0.732267
IV:13245462:13246629	ID=gene:WBGene00010437;Name=cox-11;biotype=protein_coding;description=Cytochrome	14	15	25	7	11	9	3353	3093	3158	3084	3253	3456	0.0144861	0.732267
X:8412999:8413301	ID=gene:WBGene00017258;Name=F08F1.4;biotype=protein_coding;gene_id=WBGene00017258;logic_name=wormbase	46	31	38	53	38	70	816	716	608	567	583	635	0.0144865	0.732267
X:12986591:12986636	ID=gene:WBGene00008691;Name=mff-1;biotype=protein_coding;description=Mitochondrial	13	11	12	5	7	3	909	798	858	757	707	904	0.0144877	0.732267
I:5832223:5832389	ID=gene:WBGene00016331;Name=obr-4;biotype=protein_coding;description=Oxysterol-binding	2	12	3	13	15	18	18341	16506	17234	15989	16663	18100	0.0144996	0.732267
IV:8465562:8465954	ID=gene:WBGene00003837;Name=oat-1;biotype=protein_coding;description=Multispecific	8	7	9	4	3	2	1447	1506	1494	1312	1419	1788	0.0145092	0.732267
I:11930835:11931333	ID=gene:WBGene00011059;Name=R06C1.4;biotype=protein_coding;gene_id=WBGene00011059;logic_name=wormbase	566	397	351	196	234	267	22235	19168	18629	13311	14348	15264	0.0145196	0.732267
X:12626588:12626701	ID=gene:WBGene00006493;Name=tag-147;biotype=protein_coding;gene_id=WBGene00006493;logic_name=wormbase	16	32	25	14	6	7	11978	10737	11193	10572	10427	12091	0.014555	0.732267
III:5253297:5253343	ID=gene:WBGene00016409;Name=sumv-1;biotype=protein_coding;gene_id=WBGene00016409;logic_name=wormbase	2	0	2	4	4	8	13652	11313	13018	11485	11391	13501	0.0145561	0.732267
III:4904439:4904481	ID=gene:WBGene00005011;Name=F26F4.8;biotype=protein_coding;gene_id=WBGene00005011;logic_name=wormbase	2	1	4	7	5	15	1773	1807	1868	1892	1659	1944	0.0145663	0.732267
V:8788056:8788199	ID=gene:WBGene00006342;Name=sup-37;biotype=protein_coding;description=SUPpressor	30	23	45	18	12	13	2841	2317	2874	2049	2076	2449	0.0145699	0.732267
X:11966334:11966387	ID=gene:WBGene00008205;Name=sams-1;biotype=protein_coding;description=Probable	22	15	17	20	30	35	22666	19595	21639	19870	18964	23970	0.0145725	0.732267
X:11399543:11400573	ID=gene:WBGene00004831;Name=slo-2;biotype=protein_coding;description=SLO-2	2	7	6	10	14	11	2574	1875	2096	1999	2135	2094	0.0145731	0.732267
V:13995260:13995706	ID=gene:WBGene00010259;Name=ric-7;biotype=protein_coding;gene_id=WBGene00010259;logic_name=wormbase	116	110	109	89	78	95	12821	11432	12485	11217	11089	12932	0.0145751	0.732267
I:1972893:1973558	ID=gene:WBGene00021764;Name=Y51F10.3;biotype=protein_coding;gene_id=WBGene00021764;logic_name=wormbase	1	1	2	7	2	8	2648	2053	2476	2299	2089	2465	0.0145967	0.732267
III:7354443:7354907	ID=gene:WBGene00017275;Name=F08F8.10;biotype=protein_coding;gene_id=WBGene00017275;logic_name=wormbase	54	33	31	53	67	56	9289	8624	8680	8119	8984	9380	0.0146146	0.732267
V:7869897:7869972	ID=gene:WBGene00077712;Name=nipi-4;biotype=protein_coding;gene_id=WBGene00077712;logic_name=wormbase	9	5	5	3	0	0	435	433	419	353	327	404	0.0146291	0.732267
II:12922767:12922814	ID=gene:WBGene00010263;Name=wago-4;biotype=protein_coding;description=Piwi-like	3	1	5	8	6	19	21287	18757	20997	18875	18542	22283	0.014631	0.732267
X:13517755:13518778	ID=gene:WBGene00000406;Name=cdk-4;biotype=protein_coding;description=Cyclin-dependent	22	16	14	24	33	21	1801	1873	1939	1633	1647	1627	0.0146481	0.732267
I:11576856:11577427	ID=gene:WBGene00008856;Name=F15D3.6;biotype=protein_coding;gene_id=WBGene00008856;logic_name=wormbase	47	53	47	55	61	69	4888	4437	4851	4295	4305	4929	0.0146506	0.732267
V:18881929:18884422	ID=gene:WBGene00001258;Name=emb-4;biotype=protein_coding;gene_id=WBGene00001258;logic_name=wormbase	101	91	103	65	85	86	44005	39055	41214	39497	40807	44221	0.0146613	0.732267
I:6880042:6880589	ID=gene:WBGene00006423;Name=asd-2;biotype=protein_coding;description=RNA-binding	19	9	12	3	5	5	1117	769	972	689	614	840	0.0146637	0.732267
V:12047131:12047176	ID=gene:WBGene00008646;Name=F10C2.5;biotype=protein_coding;description=alpha-1%2C2-Mannosidase	4	0	0	4	7	6	5032	4116	4638	4225	4260	4898	0.014665	0.732267
X:9365103:9365745	ID=gene:WBGene00004033;Name=pkc-2;biotype=protein_coding;description=Protein	0	3	2	7	4	7	6172	5749	5638	5096	5507	6248	0.0146742	0.732267
III:3762116:3762338	ID=gene:WBGene00008091;Name=C44F1.1;biotype=protein_coding;gene_id=WBGene00008091;logic_name=wormbase	2	7	0	12	6	10	807	787	717	683	663	711	0.0146969	0.732267
V:107488:108024	ID=gene:WBGene00018975;Name=F56E10.1;biotype=protein_coding;gene_id=WBGene00018975;logic_name=wormbase	1	2	7	10	7	14	17604	16043	16561	15801	16169	16976	0.0146973	0.732267
V:16743737:16744598	ID=gene:WBGene00012021;Name=T25E12.6;biotype=protein_coding;gene_id=WBGene00012021;logic_name=wormbase	16	7	11	23	21	14	1163	1054	1190	1083	1161	988	0.0147463	0.732267
IV:7913158:7913727	ID=gene:WBGene00003827;Name=ntl-4;biotype=protein_coding;description=NOT-Like	11	6	16	20	17	18	12067	9903	11833	10435	9547	11833	0.0147483	0.732267
I:4467602:4467653	ID=gene:WBGene00016561;Name=eri-6;biotype=protein_coding;description=ERI-6	2	0	6	6	8	9	3738	3579	3872	3250	3401	3804	0.014752	0.732267
V:11242089:11242134	ID=gene:WBGene00011835;Name=T19B10.8;biotype=protein_coding;gene_id=WBGene00011835;logic_name=wormbase	7	10	8	2	4	3	18675	16681	18349	16752	17035	18553	0.0147691	0.732267
IV:3013928:3013972	ID=gene:WBGene00021869;Name=vrp-1;biotype=protein_coding;description=Vitellogenin	19	7	9	2	5	2	6758	6768	6515	6220	6605	7212	0.0147725	0.732267
X:3674431:3676059	ID=gene:WBGene00006431;Name=tag-52;biotype=protein_coding;description=Putative	29	40	23	64	39	52	3631	3070	3455	2976	2958	3195	0.0147768	0.732267
I:493557:494259	ID=gene:WBGene00001814;Name=haf-4;biotype=protein_coding;description=HAlF	27	14	20	10	11	10	3951	4035	3834	3769	3698	4072	0.014778	0.732267
II:10265680:10265735	ID=gene:WBGene00010013;Name=F54B3.1;biotype=protein_coding;gene_id=WBGene00010013;logic_name=wormbase	4	0	0	5	4	8	53976	46047	49783	43413	46817	49209	0.0147842	0.732267
V:6224925:6225872	ID=gene:WBGene00021068;Name=W06H8.6;biotype=protein_coding;gene_id=WBGene00021068;logic_name=wormbase	384	243	278	301	305	344	1666	1157	1442	1286	1206	1380	0.014797	0.732267
IV:7623784:7624528	ID=gene:WBGene00018468;Name=cla-1;biotype=protein_coding;description=LOW	11	8	7	5	0	0	7300	6057	6325	5037	5777	6355	0.0148023	0.732267
II:11745571:11745719	ID=gene:WBGene00001679;Name=gpb-1;biotype=protein_coding;description=Guanine	1	3	1	5	6	17	2167	1864	2143	1916	1910	2191	0.0148041	0.732267
X:7211842:7211896	ID=gene:WBGene00044283;Name=spp-22;biotype=protein_coding;description=SaPosin-like	15	5	10	3	3	5	454	402	384	366	448	449	0.0148079	0.732267
I:8439846:8440054	ID=gene:WBGene00008649;Name=F10D11.3;biotype=protein_coding;gene_id=WBGene00008649;logic_name=wormbase	12	10	6	9	18	11	50	80	52	32	64	39	0.0148235	0.732267
I:724767:725108	ID=gene:WBGene00004028;Name=pif-1;biotype=protein_coding;description=ATP-dependent	29	40	31	16	23	23	6462	5693	6310	5937	5998	6538	0.0148368	0.732267
III:4755831:4755878	ID=gene:WBGene00007167;Name=rbg-3;biotype=protein_coding;description=RaB	30	22	13	11	9	12	24100	21095	21981	21376	20611	24023	0.0148477	0.732267
II:976863:978881	ID=gene:WBGene00044419;Name=fbxc-17;biotype=protein_coding;description=F-box	3	11	13	12	7	9	8	32	36	21	13	15	0.0148778	0.732267
IV:10376896:10377479	ID=gene:WBGene00011240;Name=R11A8.7;biotype=protein_coding;description=Ankyrin	69	57	45	42	22	28	37156	32169	35687	31948	32333	36060	0.0148805	0.732267
II:74396:74439	ID=gene:WBGene00016022;Name=C23H3.9;biotype=protein_coding;gene_id=WBGene00016022;logic_name=wormbase	8	7	1	9	8	13	671	604	586	413	467	643	0.0149005	0.732267
V:2710037:2710142	ID=gene:WBGene00016048;Name=C24B9.3;biotype=protein_coding;gene_id=WBGene00016048;logic_name=wormbase	10	10	3	1	3	2	12985	11102	11924	12406	12142	12970	0.0149048	0.732267
III:10453390:10453586	ID=gene:WBGene00008422;Name=D2045.2;biotype=protein_coding;gene_id=WBGene00008422;logic_name=wormbase	3	7	4	8	11	18	36537	32210	34502	33852	34039	36661	0.0149099	0.732267
I:8756721:8756784	ID=gene:WBGene00007978;Name=C36B1.11;biotype=protein_coding;gene_id=WBGene00007978;logic_name=wormbase	10	10	8	2	4	5	18404	16360	17998	16280	16720	18132	0.0149123	0.732267
II:4946523:4946572	ID=gene:WBGene00022759;Name=ZK546.2;biotype=protein_coding;gene_id=WBGene00022759;logic_name=wormbase	12	4	10	4	1	2	10841	9908	10517	9406	9335	10863	0.0149168	0.732267
III:565655:567569	ID=gene:WBGene00015155;Name=B0353.1;biotype=protein_coding;gene_id=WBGene00015155;logic_name=wormbase	31	26	20	11	12	24	751	704	642	630	729	789	0.0149241	0.732267
II:9045406:9045451	ID=gene:WBGene00011980;Name=T24B8.7;biotype=protein_coding;description=Ubiquitin	2	6	5	9	8	11	55936	48777	52630	44745	46552	50159	0.0149244	0.732267
II:13925337:13927139	ID=gene:WBGene00044074;Name=mltn-5;biotype=protein_coding;description=MLt-TeN	3	0	0	18	2	3	6	6	8	19	4	4	0.0149489	0.732267
V:12952695:12952737	ID=gene:WBGene00004151;Name=pqn-68;biotype=protein_coding;description=D-tyrosyl-tRNA(Tyr)	11	8	9	3	3	3	1064	1043	963	847	715	1053	0.014959	0.732267
V:7845744:7846094	ID=gene:WBGene00016500;Name=memo-1;biotype=protein_coding;description=Protein	8	8	7	21	9	18	1289	1212	1207	1214	1152	1369	0.0149591	0.732267
IV:11480919:11480961	ID=gene:WBGene00010409;Name=H21P03.2;biotype=protein_coding;gene_id=WBGene00010409;logic_name=wormbase	16	12	13	10	5	4	11570	10412	10911	10186	10501	11223	0.0149693	0.732267
IV:9696196:9696615	ID=gene:WBGene00006664;Name=twk-9;biotype=protein_coding;description=TWiK	2	0	4	6	5	7	123	104	83	61	77	118	0.0149936	0.732267
II:7571737:7571834	ID=gene:WBGene00018041;Name=F35D2.3;biotype=protein_coding;gene_id=WBGene00018041;logic_name=wormbase	19	12	20	10	7	9	436	325	399	440	328	307	0.0149954	0.732267
X:2599490:2600805	ID=gene:WBGene00003630;Name=nhr-40;biotype=protein_coding;description=Nuclear	18	11	22	5	6	11	2317	2110	2195	1850	1921	2189	0.0150053	0.732267
III:9361667:9364067	ID=gene:WBGene00010575;Name=flp-25;biotype=protein_coding;description=FMRF-Like	8	14	4	2	1	2	158	151	156	144	129	166	0.0150073	0.732267
V:12159639:12160297	ID=gene:WBGene00007756;Name=C27A7.5;biotype=protein_coding;gene_id=WBGene00007756;logic_name=wormbase	31	33	28	46	31	51	8651	8205	8241	7059	7603	8715	0.0150257	0.732267
III:9547932:9547996	ID=gene:WBGene00006755;Name=unc-16;biotype=protein_coding;description=JNK-interacting	1	2	5	7	7	9	23597	21386	22540	21385	21598	24565	0.0150716	0.734128
I:14430435:14431418	ID=gene:WBGene00013670;Name=hpo-13;biotype=protein_coding;description=Non-lysosomal	8	5	8	14	12	15	14552	13346	13210	12751	13472	14810	0.0151166	0.734958
IV:11960960:11961013	ID=gene:WBGene00014096;Name=ZK829.7;biotype=protein_coding;gene_id=WBGene00014096;logic_name=wormbase	9	5	8	1	4	2	16551	14474	15866	14181	14853	16498	0.0151473	0.734958
III:338510:340253	ID=gene:WBGene00021756;Name=Y50D7A.8;biotype=protein_coding;gene_id=WBGene00021756;logic_name=wormbase	96	57	90	48	60	45	3845	3389	3802	3761	3422	3964	0.0151749	0.734958
I:4727478:4728118	ID=gene:WBGene00015693;Name=ugt-28;biotype=protein_coding;description=UDP-GlucuronosylTransferase	27	20	15	11	11	1	1721	1433	1368	1521	1420	1621	0.0151793	0.734958
I:1880210:1881928	ID=gene:WBGene00022139;Name=tub-2;biotype=protein_coding;description=TUBby-related	85	67	61	72	65	66	4712	4879	4412	3363	3301	3528	0.015188	0.734958
II:7474833:7475642	ID=gene:WBGene00000101;Name=aka-1;biotype=protein_coding;description=A	29	8	18	29	29	37	43040	36720	41127	36045	36898	41767	0.0152019	0.734958
I:5302809:5302858	ID=gene:WBGene00002717;Name=let-526;biotype=protein_coding;gene_id=WBGene00002717;logic_name=wormbase	6	6	8	1	3	1	17021	14700	16541	14483	13444	15431	0.0152129	0.734958
II:1164338:1164440	ID=gene:WBGene00020740;Name=T23F4.2;biotype=protein_coding;gene_id=WBGene00020740;logic_name=wormbase	10	3	8	1	4	0	188	98	156	129	127	152	0.0152164	0.734958
V:4356155:4358130	ID=gene:WBGene00017983;Name=F32D1.3;biotype=protein_coding;gene_id=WBGene00017983;logic_name=wormbase	20	14	16	21	30	32	334	288	242	275	267	372	0.0152221	0.734958
II:8444596:8444645	ID=gene:WBGene00001358;Name=evl-20;biotype=protein_coding;description=ADP-ribosylation	2	5	0	8	6	7	2970	2577	2678	2442	2465	2702	0.0152301	0.734958
II:14143743:14143787	ID=gene:WBGene00012228;Name=W03H9.2;biotype=protein_coding;gene_id=WBGene00012228;logic_name=wormbase	12	2	4	20	12	10	166	141	154	159	140	123	0.0152315	0.734958
X:9496762:9497667	ID=gene:WBGene00001516;Name=gap-2;biotype=protein_coding;description=Ras	7	10	5	16	9	18	6733	5700	6081	5420	5483	6230	0.0152523	0.734958
I:9580836:9580888	ID=gene:WBGene00002276;Name=lem-3;biotype=protein_coding;description=Ankyrin	2	0	2	5	7	4	13802	12512	13267	11946	12799	13608	0.015273	0.734958
V:3984538:3984606	ID=gene:WBGene00003767;Name=nlp-29;biotype=protein_coding;description=Neuropeptide-like	1	7	4	8	8	11	1051	1405	1077	1090	992	1255	0.0152829	0.734958
III:4938414:4938952	ID=gene:WBGene00001499;Name=fsn-1;biotype=protein_coding;description=F-box/SPRY	18	18	11	27	18	32	13275	12026	12326	11715	11586	12690	0.0152967	0.734958
II:272529:272901	ID=gene:WBGene00015188;Name=B0432.7;biotype=protein_coding;gene_id=WBGene00015188;logic_name=wormbase	14	7	16	2	8	1	7534	6129	7150	6488	6625	6972	0.0153178	0.734958
IV:6483365:6483414	ID=gene:WBGene00022231;Name=tyr-6;biotype=protein_coding;description=TYRosinase	18	14	15	18	26	30	2455	2145	2147	1957	2258	2495	0.0153335	0.734958
III:4406689:4406995	ID=gene:WBGene00004387;Name=rnp-4;biotype=protein_coding;description=RNA-binding	4	7	5	10	10	15	15035	13630	13832	13553	13963	15632	0.015341	0.734958
V:10736417:10736463	ID=gene:WBGene00003405;Name=mre-11;biotype=protein_coding;description=Double-strand	0	4	3	9	6	7	19592	17379	18576	17044	17680	19477	0.0153424	0.734958
V:12319064:12319926	ID=gene:WBGene00011015;Name=R04F11.2;biotype=protein_coding;gene_id=WBGene00011015;logic_name=wormbase	36	27	12	46	38	62	19307	17491	19147	17731	17363	19500	0.0153658	0.734958
I:4026127:4026416	ID=gene:WBGene00006805;Name=unc-73;biotype=protein_coding;description=Guanine	13	4	8	1	2	3	8806	7902	8558	7637	7352	7754	0.0153668	0.734958
IV:12473511:12473743	ID=gene:WBGene00007736;Name=igdb-2;biotype=protein_coding;description=Ig-like	0	1	6	22	8	9	17910	15684	17424	15310	15641	16420	0.015367	0.734958
III:13412501:13412616	ID=gene:WBGene00009730;Name=myo-6;biotype=protein_coding;description=MYOsin	9	9	11	15	17	11	2024	1886	1915	1330	1601	1737	0.0153841	0.734958
V:19736817:19737513	ID=gene:WBGene00012252;Name=W04E12.7;biotype=protein_coding;gene_id=WBGene00012252;logic_name=wormbase	13	6	6	1	4	2	1009	855	790	748	756	871	0.0154029	0.734958
V:11418376:11419018	ID=gene:WBGene00000955;Name=des-2;biotype=protein_coding;description=Acetylcholine	6	5	7	0	2	3	282	206	235	196	231	280	0.0154247	0.734958
III:6435553:6435687	ID=gene:WBGene00006516;Name=vps-16;biotype=protein_coding;description=Vacuolar	9	5	6	2	2	2	13420	12147	12843	11719	12538	13249	0.0154785	0.734958
I:7056251:7056299	ID=gene:WBGene00012164;Name=W01A8.2;biotype=protein_coding;gene_id=WBGene00012164;logic_name=wormbase	8	13	6	3	3	3	2739	2330	2372	2227	2389	2486	0.0154806	0.734958
IV:4098310:4100934	ID=gene:WBGene00016432;Name=C35B1.2;biotype=protein_coding;gene_id=WBGene00016432;logic_name=wormbase	163	189	155	134	104	106	7836	7163	7916	7186	6898	7857	0.0154811	0.734958
II:5907188:5907231	ID=gene:WBGene00019129;Name=F59G1.8;biotype=protein_coding;gene_id=WBGene00019129;logic_name=wormbase	2	0	3	11	4	7	3745	3387	3779	3428	3695	4017	0.0154883	0.734958
III:2462944:2463793	ID=gene:WBGene00017101;Name=E02H9.3;biotype=protein_coding;gene_id=WBGene00017101;logic_name=wormbase	47	73	51	33	37	23	8667	8082	7278	7579	7568	8266	0.0155069	0.734958
III:6422592:6423291	ID=gene:WBGene00015485;Name=C05D11.8;biotype=protein_coding;description=UPF0518	35	47	55	18	23	35	7446	6760	7579	6435	6645	7288	0.0155262	0.734958
X:6241260:6241309	ID=gene:WBGene00015778;Name=got-2.2;biotype=protein_coding;description=Aspartate	0	3	2	5	4	7	10949	9329	10425	8693	8116	9896	0.0155455	0.734958
I:13625114:13626059	ID=gene:WBGene00012386;Name=agef-1;biotype=protein_coding;description=Arf-1	24	17	12	30	33	23	13410	11929	12733	11731	12115	12599	0.0155699	0.734958
III:8354741:8354913	ID=gene:WBGene00006840;Name=unc-116;biotype=protein_coding;description=Kinesin	28	35	32	24	13	18	15455	13436	14408	13321	12920	14709	0.0155888	0.734958
X:12865712:12866614	ID=gene:WBGene00011771;Name=T14G8.3;biotype=protein_coding;gene_id=WBGene00011771;logic_name=wormbase	41	32	49	25	25	24	16300	14574	14397	13124	13870	15040	0.0155913	0.734958
IV:7007134:7007175	ID=gene:WBGene00016084;Name=cht-3;biotype=protein_coding;description=Chitinase-like	3	3	3	5	7	13	28516	25249	25863	24585	24936	27189	0.0156161	0.734958
V:15569125:15569356	ID=gene:WBGene00009221;Name=acs-2;biotype=protein_coding;description=Fatty	34	26	33	26	12	13	1687	1465	1492	1496	1322	1452	0.0156243	0.734958
II:13533846:13535136	ID=gene:WBGene00013001;Name=Y48E1B.2;biotype=protein_coding;gene_id=WBGene00013001;logic_name=wormbase	69	50	56	43	49	36	10637	9716	9977	9615	10391	10373	0.0156373	0.734958
X:103412:104618	ID=gene:WBGene00022206;Name=Y73B3A.4;biotype=protein_coding;gene_id=WBGene00022206;logic_name=wormbase	6	6	1	8	12	20	1922	1602	1676	1813	1574	1988	0.0156397	0.734958
X:6617954:6618216	ID=gene:WBGene00016088;Name=clec-266;biotype=protein_coding;description=C-type	15	9	17	16	16	19	3839	3112	4331	3203	2828	2325	0.0156435	0.734958
III:877915:878419	ID=gene:WBGene00020761;Name=T24C4.5;biotype=protein_coding;description=DNA	21	16	27	46	28	38	5522	5075	5493	5185	5368	5869	0.0156462	0.734958
III:9754756:9755037	ID=gene:WBGene00011502;Name=vps-53;biotype=protein_coding;description=Vacuolar	5	6	2	10	19	9	7727	6855	7249	6911	6920	7581	0.0156685	0.734958
V:12133679:12134105	ID=gene:WBGene00007753;Name=C27A7.1;biotype=protein_coding;description=Ectonucleotide	4	12	4	1	1	0	3312	3191	2916	2638	2859	3009	0.0156759	0.734958
V:11889170:11889218	ID=gene:WBGene00010790;Name=sodh-1;biotype=protein_coding;description=Alcohol	4	6	5	11	5	13	3995	4035	3473	2164	3088	3471	0.0156922	0.734958
IV:3262200:3263112	ID=gene:WBGene00020831;Name=T26C12.1;biotype=protein_coding;description=Acetolactate	25	13	14	9	9	7	19063	16810	17516	16049	16699	18795	0.0157131	0.734958
I:2122008:2122745	ID=gene:WBGene00003799;Name=npp-13;biotype=protein_coding;description=Nuclear	30	11	22	35	32	58	21701	18873	20629	19851	19676	21586	0.0157149	0.734958
II:41683:41843	ID=gene:WBGene00017750;Name=F23F1.10;biotype=protein_coding;gene_id=WBGene00017750;logic_name=wormbase	23	25	11	28	34	36	2059	1910	1946	1895	1764	2126	0.0157198	0.734958
IV:519348:519395	ID=gene:WBGene00021012;Name=pig-1;biotype=protein_coding;description=Maternal	1	5	0	15	7	7	15366	13484	13830	13463	13364	15009	0.0157214	0.734958
IV:4757998:4758043	ID=gene:WBGene00021205;Name=Y17G9B.8;biotype=protein_coding;gene_id=WBGene00021205;logic_name=wormbase	8	8	5	12	18	9	1680	1547	1647	1448	1476	1426	0.0157392	0.734958
II:15207572:15216385	ID=gene:WBGene00021597;Name=spsb-1;biotype=protein_coding;description=SPSB	878	779	750	632	571	782	5423	5284	5048	4621	4387	5442	0.0157392	0.734958
I:6513319:6513361	ID=gene:WBGene00016947;Name=C55B7.11;biotype=protein_coding;gene_id=WBGene00016947;logic_name=wormbase	1	4	2	10	4	10	6689	5823	6127	5840	6069	6795	0.0157549	0.734958
IV:10363615:10363760	ID=gene:WBGene00004800;Name=sir-2.1;biotype=protein_coding;description=NAD-dependent	0	1	3	8	7	3	12123	10599	11585	10297	10880	11443	0.0157787	0.734958
IV:13978982:13979068	ID=gene:WBGene00044989;Name=Y37A1B.17;biotype=protein_coding;gene_id=WBGene00044989;logic_name=wormbase	13	16	25	22	14	17	7219	6032	6975	11586	12514	13745	0.0157962	0.734958
X:16462202:16463653	ID=gene:WBGene00003555;Name=nas-39;biotype=protein_coding;description=Zinc	42	44	39	17	29	10	899	727	950	652	831	942	0.0157997	0.734958
I:10026220:10026347	ID=gene:WBGene00003803;Name=rae-1;biotype=protein_coding;description=mRNA	6	4	0	6	13	12	16621	14800	15347	14632	15190	16842	0.0158016	0.734958
V:9691832:9691889	ID=gene:WBGene00013966;Name=ztf-9;biotype=protein_coding;description=Zinc	14	8	14	2	8	7	2234	1801	1899	1972	1988	2256	0.0158042	0.734958
V:5024463:5024518	ID=gene:WBGene00019644;Name=cpt-4;biotype=protein_coding;description=Carnitine	2	4	3	7	11	6	629	627	611	729	648	471	0.0158157	0.734958
I:1673940:1674940	ID=gene:WBGene00185098;Name=Y71G12B.35;biotype=protein_coding;gene_id=WBGene00185098;logic_name=wormbase	3	1	6	6	11	9	485	425	350	336	262	358	0.0158284	0.734958
II:9923082:9924797	ID=gene:WBGene00007329;Name=C05C10.2;biotype=protein_coding;description=Uncharacterized	784	689	652	732	727	811	27094	24272	25892	23655	24245	25787	0.0158324	0.734958
X:2611580:2612627	ID=gene:WBGene00020195;Name=T03G6.3;biotype=protein_coding;gene_id=WBGene00020195;logic_name=wormbase	19	12	9	2	2	9	5822	5445	5089	4684	4502	5406	0.0158354	0.734958
III:5119054:5119897	ID=gene:WBGene00004728;Name=sax-2;biotype=protein_coding;description=Sensory	23	10	25	34	26	45	42128	37136	40281	37918	38332	43000	0.0158477	0.734958
IV:9094345:9094388	ID=gene:WBGene00003066;Name=lpl-1;biotype=protein_coding;description=LiPoate	6	10	7	2	0	5	8683	7842	8316	7893	7720	8860	0.015858	0.734958
III:9125854:9126132	ID=gene:WBGene00013985;Name=sec-16;biotype=protein_coding;gene_id=WBGene00013985;logic_name=wormbase	26	24	23	20	8	13	10848	9572	9984	9605	9216	10406	0.0158751	0.734958
V:14012637:14012687	ID=gene:WBGene00000097;Name=aip-1;biotype=protein_coding;description=Arsenite	12	11	15	3	8	8	4774	4461	4962	4416	4550	5371	0.0158789	0.734958
II:7068073:7068147	ID=gene:WBGene00001872;Name=him-14;biotype=protein_coding;description=MutS	21	24	16	13	10	10	32861	28474	31090	28163	29081	31887	0.0158993	0.734958
II:5675283:5675331	ID=gene:WBGene00016117;Name=C25H3.8;biotype=protein_coding;gene_id=WBGene00016117;logic_name=wormbase	5	9	5	12	11	14	28324	24612	24726	23086	24406	26605	0.0159128	0.734958
II:6197251:6197416	ID=gene:WBGene00016244;Name=C30B5.2;biotype=protein_coding;description=Vacuolar	32	19	25	31	35	46	10053	9397	9673	9372	8984	10241	0.0159159	0.734958
I:11955806:11956674	ID=gene:WBGene00002004;Name=hsf-1;biotype=protein_coding;description=Heat	25	20	24	8	10	20	9748	9153	9845	8933	8904	9776	0.015931	0.734958
III:10724699:10725322	ID=gene:WBGene00012360;Name=tat-3;biotype=protein_coding;description=Phospholipid-transporting	34	19	13	34	38	38	27894	24674	26040	24605	24573	27661	0.0159504	0.734958
IV:3239210:3239969	ID=gene:WBGene00022059;Name=Y67D8A.2;biotype=protein_coding;gene_id=WBGene00022059;logic_name=wormbase	23	38	36	14	17	23	17444	16237	17178	16053	15890	17680	0.0159606	0.734958
III:8932495:8934232	ID=gene:WBGene00014033;Name=arrd-15;biotype=protein_coding;description=Arrestin	4	0	5	9	8	6	174	151	161	157	111	161	0.0159947	0.734958
III:8764785:8765142	ID=gene:WBGene00003253;Name=mig-22;biotype=protein_coding;description=Chondroitin	13	11	8	2	6	6	18630	16154	17195	16061	16667	18805	0.0159989	0.734958
V:10204092:10204341	ID=gene:WBGene00014112;Name=ZK856.11;biotype=protein_coding;description=Probable	21	19	30	35	24	43	4478	4011	4134	3614	3480	4692	0.0160013	0.734958
IV:11496363:11498082	ID=gene:WBGene00004892;Name=sms-1;biotype=protein_coding;description=Phosphatidylcholine:ceramide	42	29	36	46	44	69	6851	6003	6641	6266	6387	6772	0.0160132	0.734958
III:11263505:11264365	ID=gene:WBGene00012930;Name=obr-1;biotype=protein_coding;description=Oxysterol-binding	26	12	12	9	6	5	9128	7955	8364	8134	8277	8821	0.0160224	0.734958
IV:1291566:1292538	ID=gene:WBGene00022425;Name=plst-1;biotype=protein_coding;description=PLaSTin	56	41	56	46	81	104	15143	12792	14753	11592	12900	15385	0.0160261	0.734958
II:11967433:11967478	ID=gene:WBGene00012221;Name=W03C9.5;biotype=protein_coding;gene_id=WBGene00012221;logic_name=wormbase	78	51	94	106	110	108	3149	2887	3129	3178	2901	3319	0.016041	0.734958
I:12187399:12187535	ID=gene:WBGene00011030;Name=R05D7.5;biotype=protein_coding;gene_id=WBGene00011030;logic_name=wormbase	8	12	9	2	7	2	2455	2108	2308	2171	2364	2435	0.0160645	0.734958
I:8597786:8598165	ID=gene:WBGene00011034;Name=paxt-1;biotype=protein_coding;description=Partner	26	26	29	19	18	17	9618	8910	8979	8900	9079	10226	0.0160694	0.734958
IV:12031460:12031507	ID=gene:WBGene00011740;Name=mrpl-51;biotype=protein_coding;description=39S	2	2	3	10	6	5	9482	7946	8164	7925	8028	8649	0.0160735	0.734958
II:14073208:14074679	ID=gene:WBGene00012730;Name=xrn-1;biotype=protein_coding;description=5'-3'	81	78	81	64	59	63	15931	14279	15181	14236	14689	15692	0.0160993	0.734958
V:13257620:13257898	ID=gene:WBGene00007931;Name=C34D1.4;biotype=protein_coding;gene_id=WBGene00007931;logic_name=wormbase	5	1	5	11	16	6	401	329	461	322	316	384	0.0161148	0.734958
V:3714386:3714791	ID=gene:WBGene00020854;Name=T27C4.1;biotype=protein_coding;gene_id=WBGene00020854;logic_name=wormbase	9	5	10	12	14	14	1492	1329	1285	1214	1116	1297	0.0161154	0.734958
IV:8391248:8391325	ID=gene:WBGene00017078;Name=D2096.11;biotype=protein_coding;gene_id=WBGene00017078;logic_name=wormbase	8	9	6	25	11	15	10822	11138	12238	11420	10214	12088	0.0161158	0.734958
IV:5208964:5209012	ID=gene:WBGene00195093;Name=Y59E9AL.36;biotype=protein_coding;gene_id=WBGene00195093;logic_name=wormbase	6	10	8	1	5	2	7021	6058	6504	6037	6542	6690	0.0161173	0.734958
I:4450417:4450477	ID=gene:WBGene00016564;Name=cmt-1;biotype=protein_coding;gene_id=WBGene00016564;logic_name=wormbase	11	7	10	6	1	3	10779	9253	10228	8762	9890	10263	0.0161286	0.734958
I:3420435:3421157	ID=gene:WBGene00019361;Name=K03E5.2;biotype=protein_coding;gene_id=WBGene00019361;logic_name=wormbase	11	13	17	4	4	10	2886	2374	2448	2204	2336	2782	0.0161295	0.734958
III:4898086:4898184	ID=gene:WBGene00003598;Name=nhl-2;biotype=protein_coding;description=NHL	6	6	2	7	12	12	8648	7342	8350	7387	6830	8423	0.0161392	0.734958
II:9365077:9365635	ID=gene:WBGene00003196;Name=mel-11;biotype=protein_coding;description=MEL-11	36	45	35	25	30	23	20964	19634	20136	19345	19717	21643	0.0161445	0.734958
I:12803418:12804775	ID=gene:WBGene00012474;Name=attf-6;biotype=protein_coding;description=AT	42	50	37	51	53	62	16686	14740	16189	14407	14354	15882	0.0161541	0.734958
III:5540762:5543123	ID=gene:WBGene00017031;Name=D1044.6;biotype=protein_coding;gene_id=WBGene00017031;logic_name=wormbase	320	277	358	320	336	358	13451	11473	13428	12040	11721	12268	0.0161679	0.734958
I:302831:303202	ID=gene:WBGene00016902;Name=C53D5.1;biotype=protein_coding;gene_id=WBGene00016902;logic_name=wormbase	8	4	6	3	2	0	1791	1617	1809	1787	1651	1868	0.0161698	0.734958
I:10151190:10151309	ID=gene:WBGene00008886;Name=F16C3.2;biotype=protein_coding;gene_id=WBGene00008886;logic_name=wormbase	3	0	4	6	6	7	884	681	707	628	665	762	0.0161763	0.734958
V:12971215:12971262	ID=gene:WBGene00011308;Name=pnn-1;biotype=protein_coding;gene_id=WBGene00011308;logic_name=wormbase	1	4	3	11	5	9	8977	7674	8390	8085	8498	8712	0.0161846	0.734958
V:915042:915838	ID=gene:WBGene00019240;Name=H24K24.3;biotype=protein_coding;description=Alcohol	17	16	18	11	8	9	16205	14909	14576	14452	14758	15634	0.016203	0.734958
III:2466247:2466562	ID=gene:WBGene00017100;Name=E02H9.2;biotype=protein_coding;gene_id=WBGene00017100;logic_name=wormbase	28	48	34	30	44	44	180	239	198	143	187	162	0.0162419	0.734958
IV:11063739:11063784	ID=gene:WBGene00012382;Name=ttr-16;biotype=protein_coding;description=Transthyretin-like	3	4	8	10	7	14	30368	29204	28056	24235	24643	26930	0.0162605	0.734958
III:11308695:11309901	ID=gene:WBGene00004284;Name=rab-35;biotype=protein_coding;description=RAB	23	17	30	7	14	16	3773	3344	3472	3344	3291	3875	0.0162715	0.734958
II:11539742:11539797	ID=gene:WBGene00010055;Name=F54D5.12;biotype=protein_coding;gene_id=WBGene00010055;logic_name=wormbase	5	5	4	18	7	12	27403	24763	25447	25151	25303	28285	0.0162809	0.734958
V:10952544:10953117	ID=gene:WBGene00008915;Name=F17C11.4;biotype=protein_coding;gene_id=WBGene00008915;logic_name=wormbase	71	61	63	82	64	79	1980	1792	1736	1630	1614	1763	0.0162899	0.734958
V:11664236:11664539	ID=gene:WBGene00000449;Name=ceh-27;biotype=protein_coding;description=C.	16	7	7	3	4	1	222	192	168	193	165	102	0.0162955	0.734958
I:9161649:9162062	ID=gene:WBGene00009127;Name=clsp-1;biotype=protein_coding;description=CLaSPin	0	2	4	8	4	9	14363	12850	13642	12486	13107	13652	0.0162996	0.734958
V:19904487:19905103	ID=gene:WBGene00013361;Name=fars-2;biotype=protein_coding;description=Mitochondrial	74	45	53	76	74	72	13397	11776	12667	11266	11400	13141	0.0163193	0.734958
IV:1083034:1084607	ID=gene:WBGene00000816;Name=csn-4;biotype=protein_coding;description=COP9	30	29	32	43	32	50	10476	9814	10117	9647	9284	10575	0.0163439	0.734958
II:5946015:5946479	ID=gene:WBGene00000403;Name=casy-1;biotype=protein_coding;description=CAlSYntenin/Alcadein	16	9	16	4	3	10	4430	3938	4385	3740	3620	4251	0.0163609	0.734958
I:94569:94621	ID=gene:WBGene00021676;Name=Y48G1C.1;biotype=protein_coding;gene_id=WBGene00021676;logic_name=wormbase	17	5	13	5	1	4	7613	6548	7145	6428	6706	7606	0.0163691	0.734958
I:6370656:6370756	ID=gene:WBGene00001596;Name=gld-2;biotype=protein_coding;description=Poly(A)	7	8	4	10	16	11	8250	7560	8353	7011	6902	8094	0.0163706	0.734958
III:2945095:2946036	ID=gene:WBGene00194747;Name=H05C05.4;biotype=protein_coding;gene_id=WBGene00194747;logic_name=wormbase	4	5	16	19	19	29	142	120	161	182	152	173	0.0163731	0.734958
V:9323585:9323652	ID=gene:WBGene00006499;Name=tag-153;biotype=protein_coding;gene_id=WBGene00006499;logic_name=wormbase	1	4	5	5	11	12	23221	20716	22545	20524	20100	24189	0.0163976	0.734958
III:12348622:12350512	ID=gene:WBGene00004085;Name=pph-4.1;biotype=protein_coding;description=Serine/threonine-protein	48	41	34	30	28	23	5702	4850	5172	4927	4793	5358	0.016416	0.735435
X:398810:400062	ID=gene:WBGene00019865;Name=R04A9.6;biotype=protein_coding;gene_id=WBGene00019865;logic_name=wormbase	11	6	15	4	8	1	312	261	322	337	337	246	0.0164507	0.736274
III:182040:182548	ID=gene:WBGene00077531;Name=F40G9.15;biotype=protein_coding;gene_id=WBGene00077531;logic_name=wormbase	47	29	45	19	9	18	105	107	113	82	58	73	0.0164916	0.736274
V:10937926:10937971	ID=gene:WBGene00008922;Name=F17C11.11;biotype=protein_coding;gene_id=WBGene00008922;logic_name=wormbase	39	40	53	60	62	60	4041	3002	3190	3041	2698	3430	0.0164929	0.736274
II:11570416:11570722	ID=gene:WBGene00010050;Name=F54D5.4;biotype=protein_coding;gene_id=WBGene00010050;logic_name=wormbase	54	63	56	65	72	88	11403	10835	10417	10216	11010	11619	0.0164947	0.736274
I:843098:843712	ID=gene:WBGene00022519;Name=ZC123.4;biotype=protein_coding;gene_id=WBGene00022519;logic_name=wormbase	7	8	13	3	2	5	453	371	408	401	315	435	0.0165013	0.736274
I:149818:150390	ID=gene:WBGene00000253;Name=bli-3;biotype=protein_coding;description=Dual	7	13	9	0	6	1	4688	4143	4036	3729	4092	4265	0.0165145	0.736274
V:13470805:13473380	ID=gene:WBGene00011692;Name=T10G3.1;biotype=protein_coding;gene_id=WBGene00011692;logic_name=wormbase	119	135	98	103	101	114	506	552	413	361	306	445	0.0165301	0.736274
III:11008345:11008394	ID=gene:WBGene00012964;Name=Y48A6B.3;biotype=protein_coding;description=Putative	2	0	4	9	10	4	18467	16668	18176	16296	16344	18490	0.016535	0.736274
III:11142592:11142638	ID=gene:WBGene00012936;Name=pola-1;biotype=protein_coding;description=DNA	24	21	20	28	36	30	30246	27097	28531	27052	28212	28249	0.016554	0.736274
IV:4133037:4133612	ID=gene:WBGene00018648;Name=F49F1.8;biotype=protein_coding;gene_id=WBGene00018648;logic_name=wormbase	19	18	33	4	11	10	124	127	106	93	119	128	0.0165644	0.736274
III:9816563:9816780	ID=gene:WBGene00000567;Name=cnx-1;biotype=protein_coding;description=Calnexin	99	76	63	51	36	61	30629	27685	29379	27266	28334	30363	0.0165766	0.736274
II:11987221:11987415	ID=gene:WBGene00012458;Name=ash-2;biotype=protein_coding;description=Set1/Ash2	0	2	0	3	5	13	7227	5906	6589	6281	5911	6644	0.0165779	0.736274
IV:3802279:3802879	ID=gene:WBGene00019725;Name=algn-14;biotype=protein_coding;description=Asparagine	17	17	17	5	12	9	4607	4074	4144	3626	3963	4303	0.0165804	0.736274
I:5134807:5134874	ID=gene:WBGene00003475;Name=mtm-1;biotype=protein_coding;description=Myotubularin-related	8	5	6	1	1	3	7645	6641	6985	6349	6291	7085	0.0165848	0.736274
II:12291583:12291982	ID=gene:WBGene00013270;Name=Y57A10A.31;biotype=protein_coding;gene_id=WBGene00013270;logic_name=wormbase	14	7	10	7	3	1	12222	10497	11863	11147	11281	12075	0.0165899	0.736274
V:11981090:11981302	ID=gene:WBGene00004501;Name=rpt-1;biotype=protein_coding;description=26S	13	3	6	17	18	13	32534	29269	31147	30310	29890	32385	0.0166036	0.736535
V:5505475:5505517	ID=gene:WBGene00003637;Name=nhr-47;biotype=protein_coding;description=Nuclear	22	18	12	7	9	3	3031	2694	2899	2434	2226	2339	0.0166413	0.736836
II:12026363:12026521	ID=gene:WBGene00012462;Name=Y17G7B.8;biotype=protein_coding;gene_id=WBGene00012462;logic_name=wormbase	12	13	14	30	29	17	847	828	872	801	733	907	0.0166414	0.736836
III:13766027:13766099	ID=gene:WBGene00010665;Name=K08E3.5;biotype=protein_coding;gene_id=WBGene00010665;logic_name=wormbase	2	6	4	8	11	10	42391	36489	41702	39042	38072	42970	0.0166461	0.736836
V:8133877:8134752	ID=gene:WBGene00017017;Name=D1014.4;biotype=protein_coding;gene_id=WBGene00017017;logic_name=wormbase	19	13	16	23	19	34	3429	3153	3239	3080	3020	3548	0.016656	0.736836
X:7316160:7316491	ID=gene:WBGene00004987;Name=spp-2;biotype=protein_coding;description=SaPosin-like	28	24	18	44	32	33	1654	1420	1412	1543	1483	1640	0.0166605	0.736836
III:6023034:6023077	ID=gene:WBGene00000874;Name=cyk-3;biotype=protein_coding;description=CYtoKinesis	4	8	5	0	2	2	18310	16450	17065	16678	16280	18276	0.0166979	0.736836
II:5372310:5372491	ID=gene:WBGene00000094;Name=agt-2;biotype=protein_coding;description=AlkylGuanine	19	25	25	2	11	16	3801	3256	3543	3285	3247	3833	0.0166988	0.736836
I:6660694:6660738	ID=gene:WBGene00022634;Name=ZC581.7;biotype=protein_coding;description=Tyrosine-protein	1	3	1	7	4	4	184	172	151	73	99	165	0.0167069	0.736836
IV:7780141:7780187	ID=gene:WBGene00016376;Name=sec-10;biotype=protein_coding;description=Exocyst	4	2	0	7	6	6	8609	7760	8266	7745	7616	8654	0.0167181	0.736836
I:4679893:4680665	ID=gene:WBGene00020212;Name=T04D1.2;biotype=protein_coding;gene_id=WBGene00020212;logic_name=wormbase	71	40	60	30	39	27	277	222	250	193	214	193	0.0167721	0.736836
III:5745574:5745730	ID=gene:WBGene00015080;Name=B0244.5;biotype=protein_coding;description=Putative	8	9	2	1	3	4	88	96	54	96	96	95	0.016787	0.736836
V:5510210:5510258	ID=gene:WBGene00016061;Name=hpo-15;biotype=protein_coding;gene_id=WBGene00016061;logic_name=wormbase	12	5	11	5	2	5	3758	3253	3903	3797	3814	3896	0.0168083	0.736836
V:7852681:7852732	ID=gene:WBGene00016501;Name=C37C3.9;biotype=protein_coding;gene_id=WBGene00016501;logic_name=wormbase	1	2	3	6	7	6	16509	15030	16891	15282	15370	17133	0.016834	0.73721
III:1824977:1825155	ID=gene:WBGene00021443;Name=Y39A3CL.7;biotype=protein_coding;gene_id=WBGene00021443;logic_name=wormbase	3	14	9	18	21	18	9710	8660	8672	8343	8554	9423	0.0168364	0.73721
III:8980645:8980922	ID=gene:WBGene00011146;Name=pde-2;biotype=protein_coding;description=Probable	72	58	46	43	33	39	18387	15080	16715	15216	14840	17180	0.0168711	0.738391
III:8329600:8329649	ID=gene:WBGene00022580;Name=iglr-2;biotype=protein_coding;description=Immunoglobulin	3	5	9	0	1	2	23890	20665	22416	20199	20727	23189	0.0169146	0.739131
III:11291636:11292670	ID=gene:WBGene00004873;Name=smc-3;biotype=protein_coding;description=Structural	25	12	28	40	27	36	15872	13935	15207	13937	13627	14901	0.0169192	0.739131
III:6162165:6162636	ID=gene:WBGene00003593;Name=nfm-1;biotype=protein_coding;description=NeuroFibroMatosis	6	3	4	9	12	8	2279	2359	2062	2100	1964	2347	0.0169306	0.739266
V:11993052:11993097	ID=gene:WBGene00000876;Name=cyl-1;biotype=protein_coding;description=CYclin	10	5	5	1	3	2	15972	14176	14752	14391	14482	15708	0.0169378	0.739266
V:7983149:7983199	ID=gene:WBGene00022394;Name=natb-1;biotype=protein_coding;description=N-terminal	5	15	8	0	2	3	6008	5190	5477	5211	5448	5543	0.016984	0.739921
IV:11654907:11654984	ID=gene:WBGene00001320;Name=ent-1;biotype=protein_coding;description=Equilibrative	4	0	5	8	12	7	11388	9635	10968	9574	9294	12108	0.0170402	0.740298
I:5886699:5888863	ID=gene:WBGene00003996;Name=pgp-2;biotype=protein_coding;description=ABC	193	128	147	172	193	201	9343	8347	8721	7924	8586	9407	0.0170408	0.740298
III:414037:416947	ID=gene:WBGene00021910;Name=stim-1;biotype=protein_coding;description=Stromal	5	31	29	37	56	60	10168	9515	9898	8875	9288	10258	0.0170494	0.740298
III:8876843:8876956	ID=gene:WBGene00010475;Name=K01F9.2;biotype=protein_coding;gene_id=WBGene00010475;logic_name=wormbase	13	11	9	4	3	8	509	482	492	417	567	509	0.0170516	0.740298
III:4581831:4581877	ID=gene:WBGene00009445;Name=F35G12.12;biotype=protein_coding;gene_id=WBGene00009445;logic_name=wormbase	4	0	2	4	6	12	16467	14812	15778	13720	14938	15870	0.0170543	0.740298
I:13758891:13760348	ID=gene:WBGene00012389;Name=Y6B3B.4;biotype=protein_coding;gene_id=WBGene00012389;logic_name=wormbase	34	34	37	23	24	24	19224	17592	18272	17429	17772	18889	0.0170737	0.740298
X:12150747:12150799	ID=gene:WBGene00044144;Name=M153.4;biotype=protein_coding;gene_id=WBGene00044144;logic_name=wormbase	25	22	24	8	20	12	225	268	246	205	245	262	0.0171029	0.740298
X:12809503:12810243	ID=gene:WBGene00001560;Name=gei-3;biotype=protein_coding;description=GEX	21	11	10	20	16	32	3068	2643	2952	2366	2290	2735	0.017115	0.740298
II:4947131:4947175	ID=gene:WBGene00022759;Name=ZK546.2;biotype=protein_coding;gene_id=WBGene00022759;logic_name=wormbase	18	26	18	47	61	30	10841	9908	10517	9406	9335	10863	0.0171376	0.740298
I:515237:516350	ID=gene:WBGene00022037;Name=acs-13;biotype=protein_coding;description=Fatty	78	59	62	34	42	62	41531	36091	39957	39054	37406	41909	0.0171435	0.740298
III:5864608:5864656	ID=gene:WBGene00017161;Name=rabn-5;biotype=protein_coding;description=RABaptiN	5	3	6	12	8	10	8155	7037	7445	6646	6927	8168	0.017172	0.740298
I:4452689:4453299	ID=gene:WBGene00016566;Name=eri-7;biotype=protein_coding;description=Enhanced	7	15	8	3	2	5	7158	6249	6530	6313	6224	7090	0.0171737	0.740298
III:9784889:9784942	ID=gene:WBGene00011218;Name=R10E11.6;biotype=protein_coding;gene_id=WBGene00011218;logic_name=wormbase	44	33	44	15	32	30	1916	1768	1861	1610	1888	1813	0.0171761	0.740298
II:8932192:8932347	ID=gene:WBGene00011884;Name=enol-1;biotype=protein_coding;description=Enolase	4	8	8	19	18	10	89312	79864	84210	79142	78742	89732	0.0171795	0.740298
I:8287084:8287279	ID=gene:WBGene00011344;Name=T01G9.2;biotype=protein_coding;description=UPF0183	10	7	8	5	3	1	10030	8469	9155	8588	8416	9589	0.0172004	0.740298
III:285499:287408	ID=gene:WBGene00021757;Name=taco-1;biotype=protein_coding;description=Translational	63	69	65	70	82	106	5145	4671	4774	4403	4837	4864	0.0172449	0.740298
I:8096253:8096635	ID=gene:WBGene00008934;Name=F18C12.3;biotype=protein_coding;gene_id=WBGene00008934;logic_name=wormbase	7	8	18	19	22	20	7981	7126	7483	6425	7404	7873	0.0172724	0.740298
V:11914581:11914736	ID=gene:WBGene00004855;Name=sma-1;biotype=protein_coding;description=Beta	15	12	7	4	3	6	35573	31341	31891	28495	29149	31335	0.0172734	0.740298
I:9345793:9349182	ID=gene:WBGene00010857;Name=M04C9.2;biotype=protein_coding;gene_id=WBGene00010857;logic_name=wormbase	8	11	12	15	23	6	21	13	30	18	23	6	0.0172757	0.740298
V:124681:125159	ID=gene:WBGene00020999;Name=W03F9.1;biotype=protein_coding;description=Zinc	29	34	38	40	48	53	16468	14844	16093	15159	15906	16724	0.017282	0.740298
I:8795859:8795905	ID=gene:WBGene00006324;Name=sup-17;biotype=protein_coding;description=ADAM	4	5	1	7	11	8	21976	19117	22170	20260	19347	21643	0.0172925	0.740298
I:3264478:3264524	ID=gene:WBGene00021552;Name=zip-4;biotype=protein_coding;description=BZIP	1	2	1	7	5	4	6086	5393	6035	5767	5633	6068	0.0173064	0.740298
V:12742463:12742509	ID=gene:WBGene00007605;Name=asp-10;biotype=protein_coding;description=ASpartyl	4	8	12	1	0	4	22165	23426	24413	20252	21020	21724	0.0173112	0.740298
I:12639410:12639556	ID=gene:WBGene00010401;Name=H16D19.3;biotype=protein_coding;gene_id=WBGene00010401;logic_name=wormbase	13	11	4	5	0	0	310	170	205	219	237	325	0.0173137	0.740298
X:11558650:11559382	ID=gene:WBGene00007959;Name=C35C5.10;biotype=protein_coding;gene_id=WBGene00007959;logic_name=wormbase	21	14	25	10	9	14	2157	1725	2038	1789	1678	2099	0.0173317	0.740298
III:11485667:11485723	ID=gene:WBGene00013422;Name=Y66A7A.2;biotype=protein_coding;description=Ribonuclease	9	4	9	0	3	3	2276	2162	2351	1949	2086	2173	0.0173487	0.740298
IV:1150737:1157950	ID=gene:WBGene00016797;Name=C50A2.3;biotype=protein_coding;gene_id=WBGene00016797;logic_name=wormbase	15	11	17	10	4	8	718	635	795	636	623	853	0.0173678	0.740298
II:2278261:2278310	ID=gene:WBGene00019589;Name=K09F6.6;biotype=protein_coding;gene_id=WBGene00019589;logic_name=wormbase	38	31	32	34	44	39	1816	1515	1525	1262	1299	1510	0.0173698	0.740298
X:4832176:4832230	ID=gene:WBGene00019957;Name=R08E3.1;biotype=protein_coding;gene_id=WBGene00019957;logic_name=wormbase	3	1	1	5	3	10	24288	20940	22032	19103	20272	23391	0.0173753	0.740298
III:5197537:5198038	ID=gene:WBGene00001262;Name=emb-8;biotype=protein_coding;description=NADPH--cytochrome	17	12	21	26	28	20	9464	7902	8476	7460	7336	8314	0.0173924	0.740298
X:16614963:16615006	ID=gene:WBGene00015547;Name=ain-1;biotype=protein_coding;description=ALG-1	12	4	10	0	3	3	3904	3424	3980	3074	3117	3236	0.0173956	0.740298
IV:7042011:7042061	ID=gene:WBGene00002228;Name=klp-18;biotype=protein_coding;description=Kinesin-like	15	11	13	8	8	2	21877	18501	20569	19699	19443	22205	0.017408	0.740298
II:12683042:12683976	ID=gene:WBGene00012895;Name=cox-10;biotype=protein_coding;description=Protoheme	25	18	10	7	7	10	4636	4190	4305	3975	4295	4586	0.0174176	0.740298
II:12080076:12084168	ID=gene:WBGene00000565;Name=cnt-1;biotype=protein_coding;description=Arf-GAP	218	172	196	164	140	196	4072	3490	3888	3741	3245	4279	0.0174383	0.740298
X:15695147:15695831	ID=gene:WBGene00007284;Name=C03H12.1;biotype=protein_coding;gene_id=WBGene00007284;logic_name=wormbase	6	9	9	12	15	13	4739	4316	4341	3562	4214	4194	0.0174396	0.740298
IV:10274163:10274818	ID=gene:WBGene00012783;Name=Y43C5A.3;biotype=protein_coding;gene_id=WBGene00012783;logic_name=wormbase	19	15	21	11	6	11	682	621	627	480	550	746	0.0174449	0.740298
III:3702426:3702469	ID=gene:WBGene00007573;Name=C14B1.2;biotype=protein_coding;gene_id=WBGene00007573;logic_name=wormbase	49	53	49	41	31	39	13005	11132	12479	12102	11745	12863	0.0174479	0.740298
III:13352405:13352615	ID=gene:WBGene00003478;Name=mtm-6;biotype=protein_coding;description=Myotubularin-related	3	2	6	7	11	9	11414	10485	10539	10307	10349	11467	0.017453	0.740298
V:14990744:14990795	ID=gene:WBGene00011318;Name=cdt-2;biotype=protein_coding;description=CDT	47	26	45	49	52	53	6997	5572	6778	6084	5908	6732	0.0174787	0.740468
V:5208013:5208848	ID=gene:WBGene00021613;Name=ttc-37;biotype=protein_coding;description=TeTratriCopeptide	30	18	29	33	29	44	9574	8276	9198	7998	8142	9334	0.0174866	0.740468
II:947813:948110	ID=gene:WBGene00016303;Name=fbxc-32;biotype=protein_coding;description=F-box	3	2	2	7	4	9	2766	2475	2785	2511	2529	2604	0.0175365	0.742179
IV:4131349:4132911	ID=gene:WBGene00018648;Name=F49F1.8;biotype=protein_coding;gene_id=WBGene00018648;logic_name=wormbase	31	39	27	30	47	45	124	127	106	93	119	128	0.0175516	0.742303
II:11897564:11898094	ID=gene:WBGene00014153;Name=vab-23;biotype=protein_coding;gene_id=WBGene00014153;logic_name=wormbase	4	5	10	0	1	4	286	234	255	242	271	329	0.0175694	0.742303
I:7070247:7070311	ID=gene:WBGene00012167;Name=tofu-5;biotype=protein_coding;description=Twenty	8	9	17	16	19	25	10721	9569	10629	9578	10040	10912	0.0175774	0.742303
IV:386304:386432	ID=gene:WBGene00004493;Name=rps-24;biotype=protein_coding;description=Ribosomal	23	10	8	39	28	24	200907	195238	194023	184206	193880	207408	0.0175802	0.742303
I:7948196:7948387	ID=gene:WBGene00002179;Name=jph-1;biotype=protein_coding;description=JunctoPHilin	21	14	16	6	5	13	3570	3032	3147	2669	2881	3105	0.0175863	0.742303
X:11493296:11493344	ID=gene:WBGene00012018;Name=T25C12.3;biotype=protein_coding;gene_id=WBGene00012018;logic_name=wormbase	1	1	1	10	2	6	86435	79321	80998	71911	74500	85420	0.0176347	0.743699
X:11295360:11295551	ID=gene:WBGene00002124;Name=inx-2;biotype=protein_coding;description=Innexin-2	14	23	12	8	5	6	2699	2489	2638	2404	2201	2232	0.0176351	0.743699
III:398856:398905	ID=gene:WBGene00019638;Name=K10F12.6;biotype=protein_coding;gene_id=WBGene00019638;logic_name=wormbase	3	3	3	9	10	4	171	171	185	167	185	157	0.0176642	0.743937
V:9585157:9586183	ID=gene:WBGene00010727;Name=K09G1.1;biotype=protein_coding;gene_id=WBGene00010727;logic_name=wormbase	15	12	7	6	4	4	12446	11467	11578	10387	11120	12340	0.0176803	0.743955
I:9515860:9516697	ID=gene:WBGene00077771;Name=C41G7.9;biotype=protein_coding;gene_id=WBGene00077771;logic_name=wormbase	51	46	56	57	68	65	12373	10809	11229	10661	10703	11420	0.0177025	0.744558
II:11548038:11548092	ID=gene:WBGene00010052;Name=F54D5.7;biotype=protein_coding;description=Probable	7	1	8	11	19	12	16238	14171	14954	14628	14335	16329	0.0177385	0.744723
III:6163627:6164292	ID=gene:WBGene00003593;Name=nfm-1;biotype=protein_coding;description=NeuroFibroMatosis	53	42	37	21	32	32	2279	2359	2062	2100	1964	2347	0.0177387	0.744723
II:11452774:11452825	ID=gene:WBGene00004699;Name=rsp-2;biotype=protein_coding;description=Probable	1	1	7	11	6	12	24447	21824	23708	22850	22289	24565	0.0177521	0.744723
IV:14773977:14774032	ID=gene:WBGene00044258;Name=Y57G11C.51;biotype=protein_coding;gene_id=WBGene00044258;logic_name=wormbase	4	1	1	7	8	4	1595	1355	1573	1427	1239	1537	0.0177573	0.744723
X:5682233:5682375	ID=gene:WBGene00020920;Name=set-20;biotype=protein_coding;description=SET	4	0	6	7	12	8	969	965	986	932	727	765	0.0177667	0.744723
I:7929581:7929902	ID=gene:WBGene00003777;Name=nmy-2;biotype=protein_coding;description=Non-muscle	95	70	82	58	70	56	161801	142695	152621	141328	146963	158055	0.0177692	0.744723
V:9325872:9325915	ID=gene:WBGene00006499;Name=tag-153;biotype=protein_coding;gene_id=WBGene00006499;logic_name=wormbase	0	2	2	3	6	7	23221	20716	22545	20524	20100	24189	0.0178248	0.744997
III:2800729:2800774	ID=gene:WBGene00006695;Name=twk-45;biotype=protein_coding;description=TWiK	10	8	8	0	3	6	348	322	317	253	294	342	0.0178374	0.744997
III:6962616:6962668	ID=gene:WBGene00018996;Name=F57B9.1;biotype=protein_coding;description=Putative	12	18	23	4	11	8	2291	2200	2276	2048	2044	2358	0.0178404	0.744997
I:10805445:10806180	ID=gene:WBGene00018847;Name=marc-6;biotype=protein_coding;description=MARCH	19	8	10	26	25	17	17670	15285	16694	15258	15493	16882	0.0178882	0.744997
III:11120587:11121291	ID=gene:WBGene00012977;Name=Y48A6C.4;biotype=protein_coding;gene_id=WBGene00012977;logic_name=wormbase	25	14	28	13	14	9	12104	10441	11371	10613	11030	11473	0.0178975	0.744997
V:19607662:19608233	ID=gene:WBGene00003763;Name=nlp-25;biotype=protein_coding;description=Neuropeptide-Like	2	2	2	10	8	17	12	38	17	18	35	34	0.0179189	0.744997
II:7875551:7875599	ID=gene:WBGene00011348;Name=T01H3.2;biotype=protein_coding;gene_id=WBGene00011348;logic_name=wormbase	2	0	3	9	3	7	11115	10255	10721	9483	9905	11194	0.0179317	0.744997
III:7121862:7121918	ID=gene:WBGene00015104;Name=B0280.9;biotype=protein_coding;description=U3	10	3	6	3	0	0	12882	12368	12571	12030	12060	12506	0.0179326	0.744997
I:15057616:15057763	ID=gene:WBGene00009288;Name=F31C3.6;biotype=protein_coding;gene_id=WBGene00009288;logic_name=wormbase	15	6	18	3	3	5	1017	938	909	783	884	885	0.0179392	0.744997
III:11460000:11460790	ID=gene:WBGene00023404;Name=plr-1;biotype=protein_coding;description=Probable	3	10	4	16	8	14	455	453	500	446	381	497	0.017945	0.744997
IV:8609603:8609652	ID=gene:WBGene00018335;Name=F42A9.6;biotype=protein_coding;gene_id=WBGene00018335;logic_name=wormbase	6	5	4	4	3	4	2430	2609	3352	826	974	908	0.0179453	0.744997
X:12488771:12488943	ID=gene:WBGene00009726;Name=tbc-13;biotype=protein_coding;description=TBC	8	10	10	3	0	6	1292	1195	1261	1048	866	1230	0.017965	0.744997
III:11109972:11110011	ID=gene:WBGene00164986;Name=Y48A6C.6;biotype=protein_coding;gene_id=WBGene00164986;logic_name=wormbase	8	8	8	14	25	13	254	189	254	233	264	255	0.0179766	0.744997
II:8019759:8019804	ID=gene:WBGene00006996;Name=zyg-11;biotype=protein_coding;description=Early	5	6	15	14	17	22	40179	34531	37733	34760	34862	38490	0.0179781	0.744997
III:6091059:6094114	ID=gene:WBGene00015480;Name=C05D10.4;biotype=protein_coding;gene_id=WBGene00015480;logic_name=wormbase	23	17	14	7	13	10	1130	887	933	839	917	1127	0.0180071	0.744997
I:6595547:6595736	ID=gene:WBGene00018581;Name=F48A9.1;biotype=protein_coding;gene_id=WBGene00018581;logic_name=wormbase	23	9	15	4	7	8	886	728	760	578	704	759	0.0180119	0.744997
IV:12356403:12356901	ID=gene:WBGene00004756;Name=sec-24.2;biotype=protein_coding;description=Yeast	7	3	2	7	19	12	3323	2521	3284	2480	2234	3139	0.0180229	0.744997
II:8279627:8279675	ID=gene:WBGene00010460;Name=clec-142;biotype=protein_coding;description=C-type	10	5	11	14	25	13	256	209	342	202	237	283	0.0180323	0.744997
V:25260:25964	ID=gene:WBGene00001177;Name=egl-8;biotype=protein_coding;description=1-phosphatidylinositol	14	16	23	37	20	32	9569	8742	9221	8113	8091	9262	0.0180338	0.744997
II:11047739:11048240	ID=gene:WBGene00009352;Name=F33A8.4;biotype=protein_coding;gene_id=WBGene00009352;logic_name=wormbase	19	9	7	2	3	6	10424	9131	9747	8865	9335	10149	0.01804	0.744997
II:13715257:13715762	ID=gene:WBGene00013207;Name=zipt-2.3;biotype=protein_coding;description=Zrt	3	4	0	4	13	14	460	478	478	451	450	501	0.0180592	0.744997
V:10768825:10769140	ID=gene:WBGene00008370;Name=D1054.1;biotype=protein_coding;gene_id=WBGene00008370;logic_name=wormbase	22	11	17	7	4	11	2904	2586	2724	2208	2629	2708	0.0180601	0.744997
V:19881752:19882446	ID=gene:WBGene00001629;Name=gly-4;biotype=protein_coding;description=Polypeptide	17	13	20	31	24	22	5894	5213	5278	4928	5106	5500	0.0180929	0.744997
X:9898960:9899377	ID=gene:WBGene00009025;Name=phf-34;biotype=protein_coding;description=PHd	1	2	3	6	3	9	591	688	609	545	555	512	0.0181008	0.744997
II:11843378:11843512	ID=gene:WBGene00012085;Name=T27D12.1;biotype=protein_coding;gene_id=WBGene00012085;logic_name=wormbase	6	8	6	13	10	13	2450	2151	2291	2067	1919	2365	0.0181111	0.744997
II:11310855:11311140	ID=gene:WBGene00011995;Name=rsf-1;biotype=protein_coding;description=RASSF	5	1	0	6	5	7	1759	1337	1393	1403	1249	1561	0.0181148	0.744997
III:2570606:2571452	ID=gene:WBGene00021855;Name=Y54F10AR.2;biotype=protein_coding;gene_id=WBGene00021855;logic_name=wormbase	7	6	8	11	13	16	4380	4059	4273	4144	4041	4430	0.0181201	0.744997
II:974374:974571	ID=gene:WBGene00016298;Name=fbxc-14;biotype=protein_coding;description=F-box	2	4	2	10	2	6	120	100	138	124	73	66	0.0181275	0.744997
I:7576139:7576362	ID=gene:WBGene00008412;Name=D2030.2;biotype=protein_coding;gene_id=WBGene00008412;logic_name=wormbase	33	45	45	49	58	54	16599	15112	16047	14291	14616	16290	0.0181937	0.746031
III:4343080:4343148	ID=gene:WBGene00007136;Name=B0285.3;biotype=protein_coding;gene_id=WBGene00007136;logic_name=wormbase	2	1	1	4	4	8	1392	1482	1226	1422	1318	1220	0.0181979	0.746031
IV:11152027:11152431	ID=gene:WBGene00007444;Name=C08F8.2;biotype=protein_coding;description=ATP-dependent	22	15	24	37	26	30	26089	23652	25385	22853	24178	26170	0.0182168	0.746031
I:5346021:5346065	ID=gene:WBGene00018864;Name=F55A12.5;biotype=protein_coding;gene_id=WBGene00018864;logic_name=wormbase	2	0	4	9	5	6	17075	15347	16923	14814	15300	18438	0.0182209	0.746031
III:7981811:7982463	ID=gene:WBGene00000542;Name=clp-1;biotype=protein_coding;description=Calpain	46	46	42	28	39	40	6985	6456	6092	7198	7328	6936	0.0182389	0.746031
X:981898:982626	ID=gene:WBGene00016641;Name=C44C1.1;biotype=protein_coding;gene_id=WBGene00016641;logic_name=wormbase	8	5	5	3	0	2	2959	2376	2803	2403	2672	2916	0.0182408	0.746031
II:11111018:11111062	ID=gene:WBGene00007502;Name=glb-4;biotype=protein_coding;description=GLoBin	8	5	7	21	9	12	263	203	165	243	182	219	0.0182701	0.746503
III:8707315:8707409	ID=gene:WBGene00015131;Name=B0303.11;biotype=protein_coding;description=Uncharacterized	69	73	101	52	52	60	4155	3558	4259	3466	3620	3864	0.0182749	0.746503
III:13542846:13543391	ID=gene:WBGene00013575;Name=acs-5;biotype=protein_coding;description=Fatty	22	28	31	36	33	39	10342	9810	9452	8521	8760	10194	0.0182805	0.746503
I:9966114:9966606	ID=gene:WBGene00003397;Name=mom-5;biotype=protein_coding;gene_id=WBGene00003397;logic_name=wormbase	19	4	5	14	35	30	19595	17090	18570	16338	16426	18752	0.0182838	0.746503
I:4458489:4458533	ID=gene:WBGene00016561;Name=eri-6;biotype=protein_coding;description=ERI-6	9	6	7	1	4	2	3738	3579	3872	3250	3401	3804	0.0183019	0.746601
I:8085874:8086175	ID=gene:WBGene00004378;Name=rme-8;biotype=protein_coding;description=Endocytosis	117	124	111	128	131	143	45002	39954	42143	38145	39421	43621	0.0183265	0.74665
V:18928090:18929262	ID=gene:WBGene00004236;Name=ptr-22;biotype=protein_coding;description=PaTched	4	2	6	8	9	7	154	122	179	147	140	110	0.0183268	0.74665
III:12352157:12352209	ID=gene:WBGene00013561;Name=Y75B8A.31;biotype=protein_coding;description=UPF0528	14	17	10	8	7	6	4524	4244	4189	4079	4303	4544	0.0183595	0.747025
III:10167094:10167953	ID=gene:WBGene00003482;Name=mua-3;biotype=protein_coding;description=Transmembrane	57	49	57	30	44	31	12153	11204	11058	10122	10096	11283	0.0183708	0.747164
I:2765897:2767169	ID=gene:WBGene00004946;Name=sop-3;biotype=protein_coding;description=Mediator	4	2	0	6	7	6	25015	22948	23968	23007	22341	25549	0.0184081	0.74775
IV:13781754:13781995	ID=gene:WBGene00001635;Name=gly-10;biotype=protein_coding;description=Putative	12	12	11	17	17	24	13777	12486	13054	12329	12673	13852	0.0184173	0.74775
II:7941812:7941864	ID=gene:WBGene00014053;Name=ZK669.3;biotype=protein_coding;description=GILT-like	11	4	4	16	24	11	2737	2597	2377	2226	2326	2747	0.0184251	0.74775
III:6193300:6193348	ID=gene:WBGene00016013;Name=C23G10.6;biotype=protein_coding;description=UDP-glucuronosyltransferase	0	0	1	3	18	5	403	255	306	189	256	311	0.0184378	0.74775
V:20656336:20656943	ID=gene:WBGene00012184;Name=mnr-1;biotype=protein_coding;description=MeNoRin	101	78	80	45	69	58	4600	4518	4470	4283	4116	4605	0.0184449	0.74775
V:1770536:1771664	ID=gene:WBGene00000976;Name=dhs-13;biotype=protein_coding;description=DeHydrogenases%2C	53	45	45	24	37	39	3773	3051	3573	3122	3218	3670	0.0184481	0.74775
IV:13539659:13540146	ID=gene:WBGene00004681;Name=rsd-2;biotype=protein_coding;gene_id=WBGene00004681;logic_name=wormbase	5	8	9	19	10	27	24388	21389	22978	21947	22518	23915	0.018464	0.74775
IV:9128067:9128484	ID=gene:WBGene00006438;Name=nrfl-1;biotype=protein_coding;description=NHERF	10	9	21	18	23	35	14707	13391	13445	11458	13183	15253	0.0185064	0.74775
I:6220206:6220367	ID=gene:WBGene00004486;Name=rps-17;biotype=protein_coding;description=40S	329	319	417	373	455	493	123464	118108	122103	112452	117796	129390	0.0185087	0.74775
III:10297478:10297523	ID=gene:WBGene00010755;Name=vglu-2;biotype=protein_coding;description=Vesicular	8	8	7	17	9	15	2691	2623	2665	2237	2366	2767	0.0185252	0.74775
II:14014198:14014657	ID=gene:WBGene00008499;Name=cyp-37A1;biotype=protein_coding;description=CYtochrome	21	20	20	13	9	13	1522	1431	1434	1312	1358	1507	0.0185271	0.74775
I:7835066:7835110	ID=gene:WBGene00009270;Name=F30F8.1;biotype=protein_coding;gene_id=WBGene00009270;logic_name=wormbase	8	12	13	4	5	6	20276	18283	20183	18101	18479	21126	0.0185354	0.747767
III:4580121:4580164	ID=gene:WBGene00009441;Name=wdr-48;biotype=protein_coding;description=WD	2	1	5	6	6	14	15749	13698	14641	14134	13967	15795	0.0185452	0.747845
III:5252187:5252713	ID=gene:WBGene00016409;Name=sumv-1;biotype=protein_coding;gene_id=WBGene00016409;logic_name=wormbase	150	110	125	128	136	184	13652	11313	13018	11485	11391	13501	0.0185541	0.747886
III:7988970:7989015	ID=gene:WBGene00015557;Name=C06G4.1;biotype=protein_coding;description=KH	6	11	4	3	0	1	13680	12408	13736	12397	12930	13911	0.0185689	0.747905
II:11593742:11593789	ID=gene:WBGene00008546;Name=gfat-1;biotype=protein_coding;description=Glutamine-Fructose	1	3	2	8	3	10	24638	20687	23391	23001	21241	24977	0.0185703	0.747905
X:4833095:4833602	ID=gene:WBGene00019957;Name=R08E3.1;biotype=protein_coding;gene_id=WBGene00019957;logic_name=wormbase	10	1	4	11	11	11	24288	20940	22032	19103	20272	23391	0.0185904	0.748199
IV:1303531:1304385	ID=gene:WBGene00018776;Name=F53H1.1;biotype=protein_coding;gene_id=WBGene00018776;logic_name=wormbase	44	35	31	28	27	18	19095	18009	18605	17988	19113	18969	0.0185945	0.748199
V:4827548:4827593	ID=gene:WBGene00016508;Name=C37H5.5;biotype=protein_coding;description=Nucleolar	0	1	1	4	14	4	15300	13700	14483	13327	13856	14762	0.0186483	0.748901
X:14055456:14056545	ID=gene:WBGene00001116;Name=dyc-1;biotype=protein_coding;description=Dystrophin-like	9	0	5	8	11	12	824	622	710	621	513	755	0.0186582	0.748901
I:5472794:5473309	ID=gene:WBGene00020263;Name=let-355;biotype=protein_coding;gene_id=WBGene00020263;logic_name=wormbase	8	3	3	7	12	12	17464	15612	16683	15272	15526	17537	0.0186817	0.748919
V:15185006:15185050	ID=gene:WBGene00013567;Name=Y75B12B.1;biotype=protein_coding;gene_id=WBGene00013567;logic_name=wormbase	6	7	6	4	0	2	18870	17096	18649	17519	18082	20013	0.0186858	0.748919
IV:8912767:8913030	ID=gene:WBGene00007764;Name=C27B7.7;biotype=protein_coding;description=Ig-like	18	19	13	11	2	1	2190	1632	1803	1549	1580	1712	0.0186906	0.748919
II:4459407:4459449	ID=gene:WBGene00020461;Name=T12C9.7;biotype=protein_coding;gene_id=WBGene00020461;logic_name=wormbase	0	3	5	5	11	11	6502	5701	5798	5675	5485	6382	0.0186981	0.748919
I:3505518:3506056	ID=gene:WBGene00021637;Name=Y47G6A.7;biotype=protein_coding;gene_id=WBGene00021637;logic_name=wormbase	14	11	8	20	17	18	2641	2539	2541	2191	2608	2718	0.0187448	0.750003
III:7265446:7266541	ID=gene:WBGene00015158;Name=B0361.4;biotype=protein_coding;gene_id=WBGene00015158;logic_name=wormbase	11	2	6	2	0	2	129	122	155	148	119	230	0.0187573	0.750003
V:12064920:12064966	ID=gene:WBGene00004138;Name=pqn-53;biotype=protein_coding;description=Prion-like-(Q/N-rich)-domain-bearing	11	17	23	6	10	6	15851	14112	14639	13729	14526	15434	0.0187638	0.750003
X:16401355:16401876	ID=gene:WBGene00020770;Name=eat-17;biotype=protein_coding;gene_id=WBGene00020770;logic_name=wormbase	15	14	13	20	19	23	1433	1243	1440	1307	1123	1366	0.018765	0.750003
I:6019802:6019852	ID=gene:WBGene00015499;Name=inst-1;biotype=protein_coding;description=INtegrator	0	1	4	9	5	5	31749	26426	29514	26471	27059	30140	0.0187734	0.750003
III:13555163:13555276	ID=gene:WBGene00013578;Name=scav-2;biotype=protein_coding;description=SCAVenger	5	1	0	4	11	9	5871	4972	5221	5172	5161	5822	0.0187826	0.750003
V:11751837:11752186	ID=gene:WBGene00011436;Name=T04F3.1;biotype=protein_coding;gene_id=WBGene00011436;logic_name=wormbase	6	0	4	8	8	7	25105	21320	21082	17050	18891	22627	0.0187837	0.750003
II:14866776:14867632	ID=gene:WBGene00011045;Name=gpx-2;biotype=protein_coding;description=Glutathione	19	13	10	8	4	9	5408	4968	5218	5028	4925	5728	0.0188187	0.750003
II:13096891:13098128	ID=gene:WBGene00000661;Name=col-86;biotype=protein_coding;description=COLlagen	10	2	6	1	1	0	68	35	72	40	35	49	0.01882	0.750003
III:735628:737593	ID=gene:WBGene00003936;Name=pat-12;biotype=protein_coding;gene_id=WBGene00003936;logic_name=wormbase	22	25	23	7	18	15	13082	12876	12225	11885	12195	12551	0.0188461	0.750614
II:3344533:3344579	ID=gene:WBGene00017461;Name=bath-28;biotype=protein_coding;description=BTB	13	8	14	25	20	17	3005	2584	2978	2721	2865	3178	0.0188512	0.750614
II:7014306:7014508	ID=gene:WBGene00016889;Name=lst-6;biotype=protein_coding;description=Lateral	17	8	8	23	14	23	21457	18895	20144	18624	19009	21279	0.0188738	0.750835
III:5122014:5122470	ID=gene:WBGene00004728;Name=sax-2;biotype=protein_coding;description=Sensory	22	14	11	7	9	8	42128	37136	40281	37918	38332	43000	0.0189006	0.750835
I:1089197:1089583	ID=gene:WBGene00044895;Name=R06A10.5;biotype=protein_coding;gene_id=WBGene00044895;logic_name=wormbase	7	0	4	5	4	10	60	26	62	38	16	57	0.0189062	0.750835
II:5922766:5922812	ID=gene:WBGene00017895;Name=vrk-1;biotype=protein_coding;description=Serine/threonine-protein	40	36	35	25	24	26	21507	19618	20753	18945	19810	21037	0.0189205	0.750835
II:4458546:4458592	ID=gene:WBGene00020461;Name=T12C9.7;biotype=protein_coding;gene_id=WBGene00020461;logic_name=wormbase	6	9	9	2	5	1	6502	5701	5798	5675	5485	6382	0.0189244	0.750835
III:7987430:7987475	ID=gene:WBGene00015557;Name=C06G4.1;biotype=protein_coding;description=KH	4	1	0	7	4	7	13680	12408	13736	12397	12930	13911	0.018926	0.750835
V:20480312:20480367	ID=gene:WBGene00004413;Name=rpl-2;biotype=protein_coding;description=60S	32	27	18	40	47	34	224553	205319	213482	207912	207115	224550	0.0189269	0.750835
II:9390164:9390651	ID=gene:WBGene00007378;Name=C06C3.8;biotype=protein_coding;gene_id=WBGene00007378;logic_name=wormbase	3	2	3	4	4	9	208	158	130	111	120	146	0.0189305	0.750835
II:10033549:10035228	ID=gene:WBGene00002497;Name=let-268;biotype=protein_coding;description=Procollagen-lysine%2C2-oxoglutarate	4190	3957	3945	3666	3848	4438	7119	6610	6354	5788	6177	7094	0.0189489	0.750835
X:17192434:17192792	ID=gene:WBGene00002207;Name=sid-3;biotype=protein_coding;description=Tyrosine-protein	4	8	4	8	13	12	3474	2944	3258	2981	3016	3149	0.0189653	0.750835
III:10042104:10042151	ID=gene:WBGene00011803;Name=T16G12.1;biotype=protein_coding;gene_id=WBGene00011803;logic_name=wormbase	9	5	4	3	0	1	12306	10878	11215	9734	10245	12287	0.0189812	0.750835
V:6746297:6746457	ID=gene:WBGene00020806;Name=T25F10.3;biotype=protein_coding;gene_id=WBGene00020806;logic_name=wormbase	0	4	3	7	6	9	1079	909	869	945	843	1201	0.0189843	0.750835
V:3316704:3316786	ID=gene:WBGene00018052;Name=F35F10.1;biotype=protein_coding;gene_id=WBGene00018052;logic_name=wormbase	14	12	3	1	1	2	1163	1146	1118	900	904	1028	0.0189922	0.750835
II:1491796:1492610	ID=gene:WBGene00019209;Name=emc-1;biotype=protein_coding;description=EMC	20	25	26	31	29	42	28512	25251	26756	24813	25556	27478	0.0190083	0.750835
II:13485839:13487250	ID=gene:WBGene00000113;Name=alh-7;biotype=protein_coding;description=ALdehyde	355	316	314	369	324	458	4969	4457	4652	4138	4471	5286	0.0190107	0.750835
I:8487712:8487757	ID=gene:WBGene00008385;Name=D1081.7;biotype=protein_coding;gene_id=WBGene00008385;logic_name=wormbase	21	12	17	10	10	8	76118	67808	72533	70084	72071	77940	0.0190175	0.750835
IV:7905145:7905425	ID=gene:WBGene00016792;Name=C49H3.6;biotype=protein_coding;gene_id=WBGene00016792;logic_name=wormbase	14	22	11	4	10	2	8597	7662	8313	7935	8238	8856	0.0190193	0.750835
III:5868108:5868401	ID=gene:WBGene00017164;Name=eng-1;biotype=protein_coding;description=Endo-b-N-acetylGlucosaminidase%3B	23	23	15	14	10	10	3688	3340	3523	3260	3373	3569	0.0190338	0.750835
II:13634946:13635068	ID=gene:WBGene00006404;Name=tag-10;biotype=protein_coding;description=p52CeGA	2	3	2	8	6	5	12958	13068	14073	12007	12160	12899	0.0190361	0.750835
I:6531964:6532201	ID=gene:WBGene00271694;Name=T10E9.14;biotype=protein_coding;gene_id=WBGene00271694;logic_name=wormbase	722	635	713	642	624	636	1561	1368	1427	1428	1419	1561	0.019041	0.750835
III:3137750:3139131	ID=gene:WBGene00003175;Name=mec-12;biotype=protein_coding;description=Tubulin	5	2	8	8	14	12	2069	1814	2008	1888	1721	2195	0.0190578	0.750835
I:2119290:2120675	ID=gene:WBGene00003799;Name=npp-13;biotype=protein_coding;description=Nuclear	54	64	59	95	71	79	21701	18873	20629	19851	19676	21586	0.0190578	0.750835
X:925866:925916	ID=gene:WBGene00018075;Name=tbc-11;biotype=protein_coding;description=TBC	11	4	4	2	1	1	3489	3249	3507	3284	3330	3448	0.0190968	0.751167
II:14532397:14533115	ID=gene:WBGene00010198;Name=spat-1;biotype=protein_coding;description=Suppressor	8	10	8	15	12	18	13887	12958	13603	12130	12612	13968	0.0191056	0.751167
V:6599708:6600518	ID=gene:WBGene00022847;Name=ZK1055.6;biotype=protein_coding;gene_id=WBGene00022847;logic_name=wormbase	22	13	9	25	21	22	784	690	665	522	683	685	0.0191061	0.751167
IV:12251735:12251856	ID=gene:WBGene00001044;Name=dnj-26;biotype=protein_coding;description=DNaJ	3	0	0	2	10	7	3701	3271	3496	3159	3501	3546	0.0191142	0.751167
IV:9703849:9703988	ID=gene:WBGene00014243;Name=dcaf-1;biotype=protein_coding;description=DDB1-	5	2	2	4	9	13	44616	39819	41957	38912	39868	44527	0.0191303	0.751167
IV:1750662:1751172	ID=gene:WBGene00021506;Name=Y41D4A.4;biotype=protein_coding;description=Transmembrane	15	10	9	18	14	21	6045	5185	5886	5217	4901	5635	0.0191391	0.751167
IV:7646734:7647026	ID=gene:WBGene00001584;Name=nrde-4;biotype=protein_coding;gene_id=WBGene00001584;logic_name=wormbase	0	4	0	8	5	5	22262	20025	20662	19293	20382	21823	0.0191963	0.752603
V:12050516:12050982	ID=gene:WBGene00001095;Name=dars-2;biotype=protein_coding;description=Aspartyl(D)	96	104	100	122	114	116	4322	3963	4098	3877	3965	4195	0.0192025	0.752603
I:1196093:1198543	ID=gene:WBGene00021686;Name=Y48G8AL.5;biotype=protein_coding;gene_id=WBGene00021686;logic_name=wormbase	109	79	96	110	107	122	25243	23555	23764	21820	23796	24984	0.0192175	0.75288
II:7941947:7942308	ID=gene:WBGene00014053;Name=ZK669.3;biotype=protein_coding;description=GILT-like	14	12	5	17	16	18	2737	2597	2377	2226	2326	2747	0.0192395	0.752992
V:6325246:6325317	ID=gene:WBGene00020891;Name=T28C12.4;biotype=protein_coding;description=Carboxylic	10	7	2	12	12	23	5356	3505	4517	4482	4044	4774	0.0192508	0.752992
V:19615252:19616156	ID=gene:WBGene00012825;Name=Y43F8C.3;biotype=protein_coding;gene_id=WBGene00012825;logic_name=wormbase	6	12	6	2	4	0	300	276	240	258	242	218	0.0192554	0.752992
II:15070413:15071420	ID=gene:WBGene00013164;Name=Y53F4B.18;biotype=protein_coding;gene_id=WBGene00013164;logic_name=wormbase	21	18	17	29	30	24	4500	3908	4373	4105	3948	4439	0.0192656	0.752992
V:14012905:14012961	ID=gene:WBGene00000097;Name=aip-1;biotype=protein_coding;description=Arsenite	4	7	9	9	15	16	4774	4461	4962	4416	4550	5371	0.0192768	0.752992
IV:12658408:12658539	ID=gene:WBGene00007752;Name=wdfy-3;biotype=protein_coding;description=WD40	4	1	5	7	8	11	14676	13852	13915	14430	13864	15551	0.0192776	0.752992
I:6758488:6758943	ID=gene:WBGene00017240;Name=calu-2;biotype=protein_coding;description=CALUmenin	6	0	4	16	20	7	988	1016	1011	829	976	1068	0.0192994	0.752992
III:2745239:2745292	ID=gene:WBGene00022179;Name=Y71H2AM.14;biotype=protein_coding;gene_id=WBGene00022179;logic_name=wormbase	5	5	7	2	3	2	36	46	36	45	61	29	0.0193244	0.752992
II:11110389:11110434	ID=gene:WBGene00007502;Name=glb-4;biotype=protein_coding;description=GLoBin	23	11	7	9	2	7	263	203	165	243	182	219	0.0193349	0.752992
II:13723552:13724598	ID=gene:WBGene00013208;Name=Y54G9A.5;biotype=protein_coding;gene_id=WBGene00013208;logic_name=wormbase	204	183	220	171	137	177	8560	7555	7834	7579	7977	8437	0.0193391	0.752992
II:12026575:12026848	ID=gene:WBGene00012462;Name=Y17G7B.8;biotype=protein_coding;gene_id=WBGene00012462;logic_name=wormbase	40	46	38	31	16	34	847	828	872	801	733	907	0.0193417	0.752992
IV:10622072:10622145	ID=gene:WBGene00011182;Name=R09H10.5;biotype=protein_coding;gene_id=WBGene00011182;logic_name=wormbase	9	1	7	10	16	12	24694	22677	23644	20379	21307	24901	0.0193423	0.752992
IV:14062625:14062689	ID=gene:WBGene00003086;Name=lst-4;biotype=protein_coding;description=Sorting	16	15	9	8	7	3	18872	16949	18716	17656	17621	19413	0.0193474	0.752992
I:10666021:10666339	ID=gene:WBGene00015237;Name=B0511.12;biotype=protein_coding;gene_id=WBGene00015237;logic_name=wormbase	6	12	10	5	3	1	34006	30572	32556	28690	30586	32290	0.0193663	0.75342
II:10725200:10726492	ID=gene:WBGene00007490;Name=mks-5;biotype=protein_coding;gene_id=WBGene00007490;logic_name=wormbase	78	76	83	63	59	40	215	187	192	202	164	166	0.0193983	0.754048
I:4177745:4177793	ID=gene:WBGene00020038;Name=R12E2.13;biotype=protein_coding;gene_id=WBGene00020038;logic_name=wormbase	31	27	28	20	19	13	8322	7516	7783	7107	7023	7776	0.0194279	0.754404
II:3932803:3932851	ID=gene:WBGene00021192;Name=Y14H12B.2;biotype=protein_coding;gene_id=WBGene00021192;logic_name=wormbase	0	0	4	8	5	5	11649	10810	11400	11014	11393	12318	0.0194531	0.754404
V:6047285:6047335	ID=gene:WBGene00019806;Name=R01B10.4;biotype=protein_coding;gene_id=WBGene00019806;logic_name=wormbase	60	53	51	64	65	63	1960	1628	1860	1565	1575	1829	0.0194619	0.754404
II:4994789:4995326	ID=gene:WBGene00020866;Name=vps-24;biotype=protein_coding;description=Related	16	8	16	29	17	23	10118	8599	9022	8350	8623	9641	0.0194655	0.754404
I:11049375:11049950	ID=gene:WBGene00013129;Name=Y52B11A.10;biotype=protein_coding;gene_id=WBGene00013129;logic_name=wormbase	17	12	15	7	10	2	8855	8288	8560	7921	7898	8884	0.0194711	0.754404
III:7354336:7354382	ID=gene:WBGene00017275;Name=F08F8.10;biotype=protein_coding;gene_id=WBGene00017275;logic_name=wormbase	36	21	17	12	13	14	9289	8624	8680	8119	8984	9380	0.019487	0.754549
I:5823919:5824058	ID=gene:WBGene00016333;Name=C32F10.8;biotype=protein_coding;gene_id=WBGene00016333;logic_name=wormbase	10	7	7	1	6	1	26728	24098	25196	23505	24304	27848	0.0195068	0.754549
I:5575965:5576022	ID=gene:WBGene00019712;Name=rmh-1;biotype=protein_coding;description=RMi1	17	11	17	11	8	4	9298	8137	8653	8527	8527	9143	0.0195165	0.754549
V:14688100:14688157	ID=gene:WBGene00000915;Name=daf-21;biotype=protein_coding;description=Heat	32	42	31	61	42	56	422115	378212	400185	389678	391865	422383	0.0195398	0.754549
I:6904679:6904722	ID=gene:WBGene00004879;Name=smg-1;biotype=protein_coding;description=Serine/threonine-protein	11	8	5	3	0	4	17569	14936	15955	13897	14518	15441	0.0195479	0.754549
III:5443271:5443317	ID=gene:WBGene00018612;Name=disl-2;biotype=protein_coding;description=DIS3-like	2	0	0	3	11	4	14350	12115	13003	12280	12346	13606	0.0195754	0.754549
IV:8129190:8129574	ID=gene:WBGene00018361;Name=F42G8.10;biotype=protein_coding;gene_id=WBGene00018361;logic_name=wormbase	5	5	4	10	10	10	19245	17359	18136	17173	16761	19702	0.0195771	0.754549
IV:861220:862098	ID=gene:WBGene00021939;Name=Y55F3BR.2;biotype=protein_coding;gene_id=WBGene00021939;logic_name=wormbase	4	4	2	6	17	13	1632	1633	1695	1968	2337	2326	0.0195862	0.754549
II:9525628:9525676	ID=gene:WBGene00003231;Name=mex-6;biotype=protein_coding;description=Zinc	4	3	3	11	4	17	33512	29842	32979	30263	29894	34570	0.0195869	0.754549
I:14790479:14790527	ID=gene:WBGene00006730;Name=uev-1;biotype=protein_coding;description=Ubiquitin-conjugating	9	10	10	6	0	6	6139	5679	6008	5768	5762	6484	0.0195945	0.754549
II:11486548:11486593	ID=gene:WBGene00007142;Name=ttr-18;biotype=protein_coding;description=TransThyretin-Related	0	1	1	9	1	9	5412	5014	5056	4219	4500	5282	0.0196038	0.754549
X:7961313:7961483	ID=gene:WBGene00004774;Name=sem-5;biotype=protein_coding;description=Sex	1	4	0	5	5	7	3340	3005	3177	2926	2786	3407	0.0196357	0.754549
I:7839604:7839668	ID=gene:WBGene00009276;Name=F30F8.9;biotype=protein_coding;gene_id=WBGene00009276;logic_name=wormbase	13	8	8	4	3	6	6716	5608	6168	5589	6056	6963	0.0196425	0.754549
III:13640844:13641227	ID=gene:WBGene00011731;Name=acbp-5;biotype=protein_coding;description=Acyl-Coenzyme	24	24	20	13	13	16	5851	4907	5682	5316	5327	5557	0.0196551	0.754549
II:5545866:5546429	ID=gene:WBGene00015894;Name=acdh-2;biotype=protein_coding;description=Acyl	215	197	190	247	214	305	11701	10749	11435	11586	11349	13124	0.0196622	0.754549
III:13312204:13312255	ID=gene:WBGene00012804;Name=Y43F4B.7;biotype=protein_coding;gene_id=WBGene00012804;logic_name=wormbase	0	2	3	6	3	8	7946	7140	7940	6944	6734	7998	0.0196765	0.754549
X:9218361:9218455	ID=gene:WBGene00006887;Name=vav-1;biotype=protein_coding;gene_id=WBGene00006887;logic_name=wormbase	8	10	6	2	1	5	5338	4575	4999	4352	4571	4977	0.0196816	0.754549
IV:10385976:10386026	ID=gene:WBGene00011240;Name=R11A8.7;biotype=protein_coding;description=Ankyrin	0	2	2	8	2	10	37156	32169	35687	31948	32333	36060	0.019709	0.754989
III:1315505:1316040	ID=gene:WBGene00022331;Name=fbxa-19;biotype=protein_coding;description=F-box	4	0	2	5	7	14	188	156	161	185	166	177	0.0197352	0.755545
V:7226835:7227539	ID=gene:WBGene00001563;Name=gei-6;biotype=protein_coding;description=GEX	11	3	10	16	13	15	15977	13799	15075	14399	13962	15564	0.0197396	0.755545
IV:17090042:17090594	ID=gene:WBGene00013814;Name=Y116A8C.43;biotype=protein_coding;gene_id=WBGene00013814;logic_name=wormbase	10	14	5	5	4	6	45	59	42	49	36	67	0.0197874	0.756465
I:11296394:11297082	ID=gene:WBGene00013180;Name=cutl-10;biotype=protein_coding;description=CUTiclin-Like	4	2	2	6	11	7	121	117	111	119	145	130	0.0198076	0.756932
II:7664912:7664955	ID=gene:WBGene00017546;Name=rpa-1;biotype=protein_coding;description=Probable	20	9	14	8	7	2	51762	45926	47813	44721	47486	49502	0.0198227	0.757204
III:3323008:3323057	ID=gene:WBGene00021810;Name=phf-15;biotype=protein_coding;description=PHd	9	10	3	10	18	17	11714	10262	11364	9846	10196	11700	0.0198379	0.757481
II:8039255:8039297	ID=gene:WBGene00006724;Name=ubh-4;biotype=protein_coding;description=Probable	3	10	9	1	3	2	13698	12762	13585	12223	13082	15092	0.0198749	0.75793
I:10178270:10178509	ID=gene:WBGene00007707;Name=fath-1;biotype=protein_coding;description=Fatty	38	39	24	21	21	20	14682	13008	13779	12815	12910	14501	0.0198766	0.75793
V:18222331:18222773	ID=gene:WBGene00008900;Name=F16H6.10;biotype=protein_coding;gene_id=WBGene00008900;logic_name=wormbase	9	8	16	2	3	6	532	440	436	350	418	492	0.0199065	0.75793
X:6500754:6501263	ID=gene:WBGene00000393;Name=cdf-1;biotype=protein_coding;description=Cation	7	3	2	9	9	9	3121	2760	3028	2723	2866	3075	0.0199104	0.75793
I:3564140:3564668	ID=gene:WBGene00045399;Name=Y47G6A.33;biotype=protein_coding;gene_id=WBGene00045399;logic_name=wormbase	42	36	36	29	26	26	7192	6739	6550	6792	6316	7368	0.0199168	0.75793
III:8193295:8193468	ID=gene:WBGene00016799;Name=C50C3.1;biotype=protein_coding;gene_id=WBGene00016799;logic_name=wormbase	17	18	22	13	12	9	4797	4174	4969	4703	4421	4799	0.0199348	0.75793
IV:8392807:8392854	ID=gene:WBGene00017078;Name=D2096.11;biotype=protein_coding;gene_id=WBGene00017078;logic_name=wormbase	49	43	40	65	70	55	10822	11138	12238	11420	10214	12088	0.0199505	0.75793
V:20892634:20893260	ID=gene:WBGene00006812;Name=unc-80;biotype=protein_coding;gene_id=WBGene00006812;logic_name=wormbase	4	3	11	15	13	10	3190	2688	3100	2589	2685	2973	0.0199731	0.758066
V:9776325:9776662	ID=gene:WBGene00004882;Name=smg-4;biotype=protein_coding;description=Suppressor	1	0	6	9	6	19	8472	7434	8096	7548	8128	8647	0.019983	0.758072
I:6059963:6060153	ID=gene:WBGene00016158;Name=ari-1;biotype=protein_coding;description=ARI	9	11	12	2	7	5	11563	10338	10467	9926	10045	11345	0.0199931	0.758072
II:10392127:10392370	ID=gene:WBGene00011662;Name=T09F3.2;biotype=protein_coding;description=Carrier	29	20	28	14	17	17	20270	17650	18943	17318	18115	19560	0.0200398	0.759383
III:11250440:11251091	ID=gene:WBGene00012929;Name=rsks-1;biotype=protein_coding;description=Ribosomal	25	24	24	17	13	5	14920	12420	13655	12427	12265	14217	0.020048	0.759392
III:8789171:8789217	ID=gene:WBGene00018833;Name=ztf-1;biotype=protein_coding;description=Zinc	11	7	9	5	4	3	11199	10175	10788	10558	10473	11981	0.0200832	0.760419
X:3608595:3609301	ID=gene:WBGene00015956;Name=C18B2.5;biotype=protein_coding;gene_id=WBGene00015956;logic_name=wormbase	11	13	6	5	2	5	12699	11801	12012	10665	11501	13570	0.0200934	0.760443
IV:17283593:17283637	ID=gene:WBGene00012128;Name=nra-1;biotype=protein_coding;description=Nicotinic	4	1	2	3	10	13	16452	14687	15020	14526	14944	16403	0.0201192	0.760443
III:4989801:4990150	ID=gene:WBGene00016165;Name=C27F2.1;biotype=protein_coding;gene_id=WBGene00016165;logic_name=wormbase	25	34	38	11	24	11	426	327	380	344	374	351	0.0201331	0.760443
I:15015421:15015781	ID=gene:WBGene00009369;Name=F33H2.6;biotype=protein_coding;gene_id=WBGene00009369;logic_name=wormbase	24	35	35	13	22	10	5562	4924	5462	4753	4786	5403	0.0201369	0.760443
V:773784:773837	ID=gene:WBGene00019983;Name=sti-1;biotype=protein_coding;description=Stress-induced-phosphoprotein	7	7	11	4	0	5	14760	13228	14257	13625	13570	14623	0.0201448	0.760443
II:14391013:14391683	ID=gene:WBGene00009180;Name=nurf-1;biotype=protein_coding;description=Nucleosome-remodeling	11	8	10	14	25	15	49445	44765	47246	45861	45509	48082	0.0201533	0.760443
IV:2409567:2409613	ID=gene:WBGene00021430;Name=Y38F2AR.12;biotype=protein_coding;gene_id=WBGene00021430;logic_name=wormbase	13	11	8	1	4	8	26296	25370	23532	22591	23129	25559	0.0201571	0.760443
III:10385784:10386165	ID=gene:WBGene00008020;Name=C38H2.3;biotype=protein_coding;gene_id=WBGene00008020;logic_name=wormbase	7	4	12	0	3	2	230	179	179	204	193	192	0.0201606	0.760443
I:3535429:3535714	ID=gene:WBGene00021635;Name=Y47G6A.5;biotype=protein_coding;description=Tyrosine-protein	10	9	11	6	1	3	2628	2492	2332	1936	1968	2305	0.0202052	0.760443
V:20713975:20714616	ID=gene:WBGene00012850;Name=Y44A6C.1;biotype=protein_coding;gene_id=WBGene00012850;logic_name=wormbase	49	29	41	21	20	30	1375	1088	1130	966	908	1199	0.0202133	0.760443
IV:11297512:11297553	ID=gene:WBGene00007113;Name=B0035.15;biotype=protein_coding;gene_id=WBGene00007113;logic_name=wormbase	2	3	4	14	7	6	6039	6109	5890	5839	5989	6289	0.0202249	0.760443
X:1117535:1117920	ID=gene:WBGene00015474;Name=C05D9.7;biotype=protein_coding;gene_id=WBGene00015474;logic_name=wormbase	6	11	8	19	17	9	1347	1381	1554	943	1325	1158	0.0202569	0.760443
IV:11041365:11041415	ID=gene:WBGene00006490;Name=kdin-1;biotype=protein_coding;description=KiDINs220	9	8	5	14	12	14	26118	23982	24324	22085	23659	25958	0.0202622	0.760443
III:2248174:2248545	ID=gene:WBGene00020642;Name=T20H9.6;biotype=protein_coding;gene_id=WBGene00020642;logic_name=wormbase	9	2	0	4	7	6	41	15	8	12	14	20	0.0202738	0.760443
IV:13288898:13288956	ID=gene:WBGene00013465;Name=Y67H2A.10;biotype=protein_coding;gene_id=WBGene00013465;logic_name=wormbase	60	48	75	47	36	51	1731	1460	1784	1614	1351	1814	0.0202759	0.760443
IV:7162010:7162068	ID=gene:WBGene00004411;Name=rpc-1;biotype=protein_coding;description=DNA-directed	8	3	5	19	9	11	36726	33203	35598	33069	33983	36791	0.0202819	0.760443
X:17388299:17388344	ID=gene:WBGene00017342;Name=F10D7.5;biotype=protein_coding;gene_id=WBGene00017342;logic_name=wormbase	5	8	5	0	2	3	2313	2266	2330	2228	2055	2391	0.0202823	0.760443
II:5184601:5185651	ID=gene:WBGene00016162;Name=crh-2;biotype=protein_coding;description=CREB	46	35	27	41	52	52	5684	5001	5412	4793	4742	5621	0.0203096	0.761097
III:5131931:5132560	ID=gene:WBGene00006543;Name=tbx-2;biotype=protein_coding;description=T-box	0	5	1	8	5	7	332	294	259	273	265	315	0.0203347	0.761191
IV:8082336:8082520	ID=gene:WBGene00004732;Name=sax-7;biotype=protein_coding;description=SAX-7	1	4	0	4	6	8	32817	29057	32484	29473	28536	33053	0.020379	0.761191
X:1215393:1217947	ID=gene:WBGene00016725;Name=C46H3.2;biotype=protein_coding;gene_id=WBGene00016725;logic_name=wormbase	16	18	20	12	10	4	2158	1797	2072	1834	1768	1942	0.0203817	0.761191
V:10135076:10142618	ID=gene:WBGene00007429;Name=C08B6.8;biotype=protein_coding;description=Probable	311	194	237	163	190	198	5682	4883	5078	4666	4857	5672	0.0203846	0.761191
I:14483242:14484630	ID=gene:WBGene00013677;Name=yars-1;biotype=protein_coding;description=Tyrosine--tRNA	22	22	25	8	14	19	13896	12749	13444	11990	12289	14096	0.0203852	0.761191
V:14787769:14789509	ID=gene:WBGene00008183;Name=rin-1;biotype=protein_coding;description=RIN	31	28	32	36	47	38	18259	17104	18723	16102	16502	18727	0.0203887	0.761191
V:5116291:5117425	ID=gene:WBGene00015451;Name=C04F5.9;biotype=protein_coding;gene_id=WBGene00015451;logic_name=wormbase	93	61	66	45	54	57	3487	3005	3296	3145	2972	3337	0.0203923	0.761191
III:5691466:5691956	ID=gene:WBGene00015146;Name=abi-1;biotype=protein_coding;description=ABl	6	16	9	18	27	19	24231	21478	22526	21755	22329	23896	0.0204412	0.761772
II:8524077:8524135	ID=gene:WBGene00011758;Name=T13H5.4;biotype=protein_coding;gene_id=WBGene00011758;logic_name=wormbase	2	2	3	7	4	9	13357	12064	12883	11757	12245	13377	0.0204622	0.762
III:11826927:11828724	ID=gene:WBGene00004705;Name=rsp-8;biotype=protein_coding;description=SR	91	69	94	98	126	114	5739	5570	5825	5601	5578	6197	0.0204886	0.762384
II:14754706:14754764	ID=gene:WBGene00013189;Name=Y54E2A.4;biotype=protein_coding;gene_id=WBGene00013189;logic_name=wormbase	9	5	3	1	2	1	19529	17522	18422	17330	17284	19427	0.0205024	0.762384
III:6201267:6201318	ID=gene:WBGene00004459;Name=rpn-2;biotype=protein_coding;description=26S	8	2	7	12	11	12	61521	55858	58714	56796	56923	61810	0.0205078	0.762384
II:2036359:2038043	ID=gene:WBGene00019132;Name=bath-19;biotype=protein_coding;description=BTB	384	282	298	321	396	430	1449	1242	1258	1240	1352	1460	0.0205108	0.762384
III:1439300:1439355	ID=gene:WBGene00022335;Name=Y82E9BR.2;biotype=protein_coding;gene_id=WBGene00022335;logic_name=wormbase	71	66	43	79	82	99	4846	4068	4720	4195	4456	5074	0.0205368	0.76298
III:1094375:1094708	ID=gene:WBGene00003917;Name=par-2;biotype=protein_coding;gene_id=WBGene00003917;logic_name=wormbase	0	1	1	5	2	11	3923	3429	3661	3846	3503	3817	0.0205467	0.76305
V:1817681:1818373	ID=gene:WBGene00001632;Name=gly-7;biotype=protein_coding;description=Probable	30	22	31	23	6	13	17187	15250	16054	16009	15496	16937	0.0205811	0.763668
III:9949258:9949713	ID=gene:WBGene00044903;Name=K03H1.13;biotype=protein_coding;gene_id=WBGene00044903;logic_name=wormbase	16	10	9	21	14	25	1971	1760	2007	1862	1802	1971	0.0206047	0.763697
X:15935080:15935155	ID=gene:WBGene00003409;Name=mrp-3;biotype=protein_coding;gene_id=WBGene00003409;logic_name=wormbase	6	5	6	3	0	1	4737	4067	4062	3606	3780	4375	0.0206137	0.763697
IV:12494636:12494681	ID=gene:WBGene00001865;Name=him-6;biotype=protein_coding;description=Bloom	7	14	9	1	6	3	20326	18442	19327	17957	18263	19881	0.0206558	0.763697
I:13858309:13859418	ID=gene:WBGene00012241;Name=W04A8.6;biotype=protein_coding;gene_id=WBGene00012241;logic_name=wormbase	84	41	60	97	173	96	7541	6008	6543	6924	6835	6859	0.0206578	0.763697
III:8089816:8089865	ID=gene:WBGene00019457;Name=vms-1;biotype=protein_coding;gene_id=WBGene00019457;logic_name=wormbase	10	6	8	1	4	4	16027	14819	14630	13631	14455	16041	0.0206681	0.763697
V:10482951:10483120	ID=gene:WBGene00012531;Name=Y32F6B.1;biotype=protein_coding;description=Solute	2	5	1	6	4	12	2590	2660	2302	1978	2230	2543	0.020684	0.763697
X:7659066:7659112	ID=gene:WBGene00017864;Name=pcca-1;biotype=protein_coding;description=Propionyl-CoA	3	4	8	7	16	12	41376	37989	37962	35236	36369	39734	0.0206949	0.763697
II:4794672:4794722	ID=gene:WBGene00017837;Name=F26G1.1;biotype=protein_coding;gene_id=WBGene00017837;logic_name=wormbase	8	8	11	3	3	5	16413	14741	15741	14600	14513	16241	0.0207064	0.763697
I:1629118:1629162	ID=gene:WBGene00022268;Name=Y73E7A.1;biotype=protein_coding;gene_id=WBGene00022268;logic_name=wormbase	11	7	8	17	15	14	9154	8372	8488	8549	8230	8975	0.0207107	0.763697
II:14816359:14816406	ID=gene:WBGene00003651;Name=nhr-61;biotype=protein_coding;description=Nuclear	4	6	1	15	8	8	5507	4794	5361	5054	4923	5365	0.0207275	0.763787
I:10594628:10594944	ID=gene:WBGene00206474;Name=T22A3.12;biotype=protein_coding;gene_id=WBGene00206474;logic_name=wormbase	9	8	8	5	2	1	47	43	61	41	60	29	0.0207513	0.764368
V:16808704:16809201	ID=gene:WBGene00013606;Name=cand-1;biotype=protein_coding;description=Cullin-associated	34	34	39	35	54	59	37684	32327	35325	32066	31687	35813	0.020798	0.764508
III:5580580:5580945	ID=gene:WBGene00018966;Name=F56D2.5;biotype=protein_coding;gene_id=WBGene00018966;logic_name=wormbase	2	2	1	8	4	6	359	306	326	307	354	372	0.0208125	0.764508
IV:2890966:2891104	ID=gene:WBGene00235102;Name=Y54G2A.75;biotype=protein_coding;gene_id=WBGene00235102;logic_name=wormbase	10	5	6	17	12	11	9278	9010	8400	8218	8317	9241	0.0208279	0.764508
IV:10718930:10719191	ID=gene:WBGene00003568;Name=ncx-3;biotype=protein_coding;description=Na/Ca	6	8	4	3	1	0	1747	1596	1790	1544	1590	1467	0.0208295	0.764508
III:8706981:8707260	ID=gene:WBGene00015131;Name=B0303.11;biotype=protein_coding;description=Uncharacterized	132	86	153	85	68	84	4155	3558	4259	3466	3620	3864	0.0208368	0.764508
III:3312625:3312699	ID=gene:WBGene00021811;Name=ral-1;biotype=protein_coding;description=RAL	6	1	6	9	10	9	6114	5444	5645	5220	5309	5945	0.0208408	0.764508
III:8156372:8156415	ID=gene:WBGene00017045;Name=atg-13;biotype=protein_coding;description=Autophagy-related	0	1	0	7	2	15	7045	6510	6940	6918	6845	7243	0.0208424	0.764508
I:6191025:6191078	ID=gene:WBGene00020259;Name=T05E7.3;biotype=protein_coding;gene_id=WBGene00020259;logic_name=wormbase	10	10	10	4	6	3	18603	15988	17680	16127	16173	18128	0.0208457	0.764508
IV:7709504:7709546	ID=gene:WBGene00017999;Name=emc-6;biotype=protein_coding;description=EMC	15	14	17	22	17	36	4466	4061	4304	4070	3790	4444	0.0208469	0.764508
II:1016996:1017040	ID=gene:WBGene00018461;Name=F45D11.16;biotype=protein_coding;gene_id=WBGene00018461;logic_name=wormbase	3	0	1	4	8	13	4283	2882	4331	4599	6012	5237	0.0208518	0.764508
V:9672605:9672917	ID=gene:WBGene00013963;Name=sulp-8;biotype=protein_coding;description=Anion	4	1	0	6	12	5	783	696	657	584	578	823	0.0209045	0.765307
X:614073:614558	ID=gene:WBGene00006825;Name=unc-96;biotype=protein_coding;gene_id=WBGene00006825;logic_name=wormbase	14	8	10	4	5	3	2028	2010	2043	1598	1673	2036	0.0209059	0.765307
II:14404685:14405331	ID=gene:WBGene00009180;Name=nurf-1;biotype=protein_coding;description=Nucleosome-remodeling	34	42	57	31	25	23	49445	44765	47246	45861	45509	48082	0.0209405	0.765935
III:10239287:10239452	ID=gene:WBGene00013499;Name=Y70G10A.3;biotype=protein_coding;description=Solute	7	4	11	16	16	11	2397	1905	2126	1905	1929	2306	0.0209567	0.765935
X:2528545:2528615	ID=gene:WBGene00044061;Name=tbc-12;biotype=protein_coding;description=TBC	8	6	8	3	2	2	3601	3021	3177	2624	3038	3276	0.0209648	0.765935
IV:16413154:16413336	ID=gene:WBGene00013419;Name=Y65A5A.2;biotype=protein_coding;gene_id=WBGene00013419;logic_name=wormbase	4	7	9	10	13	19	5286	4487	5155	4962	5031	5263	0.0209886	0.765935
X:6445695:6446509	ID=gene:WBGene00019619;Name=asp-14;biotype=protein_coding;description=ASpartyl	8	5	5	2	2	3	5009	4274	4163	4740	4865	5468	0.0210048	0.765935
II:9330366:9330865	ID=gene:WBGene00008404;Name=D2013.6;biotype=protein_coding;gene_id=WBGene00008404;logic_name=wormbase	12	2	5	12	13	19	6076	5716	6008	5785	5696	6552	0.0210109	0.765935
IV:2614476:2614881	ID=gene:WBGene00022076;Name=daao-1;biotype=protein_coding;description=D-amino-acid	21	22	20	13	11	23	192	163	173	205	198	222	0.0210112	0.765935
II:11133838:11133980	ID=gene:WBGene00009578;Name=F40F8.5;biotype=protein_coding;gene_id=WBGene00009578;logic_name=wormbase	9	12	6	5	5	0	11097	10424	9496	11301	10734	12757	0.0210216	0.765935
II:7297974:7298106	ID=gene:WBGene00004244;Name=puf-8;biotype=protein_coding;description=PUF	3	0	2	5	9	4	20706	17576	19216	17670	18375	20439	0.021028	0.765935
III:5948992:5950133	ID=gene:WBGene00017775;Name=F25B5.3;biotype=protein_coding;description=Putative	194	147	160	190	167	209	12640	10669	11581	10850	10758	12478	0.0210887	0.766465
X:9820972:9821037	ID=gene:WBGene00001081;Name=dpy-22;biotype=protein_coding;description=Mediator	3	0	4	8	6	4	13905	12309	12892	11083	10943	11239	0.0211248	0.766465
II:5278987:5279305	ID=gene:WBGene00022781;Name=pmt-1;biotype=protein_coding;description=Phosphoethanolamine	18	12	15	33	22	23	35706	32416	32512	29698	32109	37681	0.0211319	0.766465
V:8830845:8830912	ID=gene:WBGene00021106;Name=W09B7.1;biotype=protein_coding;gene_id=WBGene00021106;logic_name=wormbase	8	6	9	0	6	0	122	116	121	145	111	167	0.0211325	0.766465
I:2383445:2384584	ID=gene:WBGene00021474;Name=dot-1.1;biotype=protein_coding;description=DOT1	24	17	19	2	14	10	10008	9072	9623	8790	8644	9768	0.0211339	0.766465
III:7502986:7503030	ID=gene:WBGene00015581;Name=C07H6.4;biotype=protein_coding;gene_id=WBGene00015581;logic_name=wormbase	2	2	3	6	7	7	18379	16042	17376	16070	16827	18351	0.0211349	0.766465
I:4241390:4241432	ID=gene:WBGene00003584;Name=ndx-7;biotype=protein_coding;description=Putative	5	7	5	3	1	1	4223	3490	3804	3655	3754	4224	0.0211494	0.766465
IV:13207477:13208036	ID=gene:WBGene00194643;Name=C48D1.9;biotype=protein_coding;gene_id=WBGene00194643;logic_name=wormbase	4	1	0	0	9	8	63	51	47	21	69	61	0.0211518	0.766465
II:5511211:5513639	ID=gene:WBGene00022673;Name=ZK177.8;biotype=protein_coding;gene_id=WBGene00022673;logic_name=wormbase	251	193	253	178	141	89	19667	17749	18152	17079	17552	19697	0.021209	0.767521
I:13879968:13881751	ID=gene:WBGene00006382;Name=taf-1;biotype=protein_coding;description=Transcription	31	16	28	38	28	44	12888	11351	12276	11027	11387	11901	0.0212351	0.768155
IV:12102838:12103330	ID=gene:WBGene00008685;Name=mon-2;biotype=protein_coding;description=Monensin-resistant	14	12	12	6	1	10	23983	20529	21911	19651	20710	23415	0.0212427	0.768155
IV:10766632:10766713	ID=gene:WBGene00012014;Name=T25B9.8;biotype=protein_coding;gene_id=WBGene00012014;logic_name=wormbase	9	13	18	26	18	23	2771	2546	2781	2578	2686	2792	0.0212927	0.769664
IV:7692246:7692297	ID=gene:WBGene00002173;Name=itr-1;biotype=protein_coding;description=Inositol	14	16	11	8	1	8	24840	21582	22553	19626	20653	24002	0.0213029	0.769664
I:9937897:9937955	ID=gene:WBGene00013694;Name=Y106G6A.1;biotype=protein_coding;gene_id=WBGene00013694;logic_name=wormbase	34	30	41	19	23	26	3917	3700	3775	3327	3559	3779	0.0213152	0.769664
III:2533950:2536398	ID=gene:WBGene00000464;Name=ceh-44;biotype=protein_coding;description=Homeobox	63	50	65	35	31	55	17404	15234	16321	14756	14854	16607	0.0213169	0.769664
II:8998660:8998748	ID=gene:WBGene00006514;Name=tdp-1;biotype=protein_coding;description=Tar	20	15	16	18	28	29	14127	12714	13265	12197	12386	13458	0.0213456	0.77017
III:1960135:1961838	ID=gene:WBGene00020115;Name=mboa-6;biotype=protein_coding;description=Lysophospholipid	22	20	21	37	21	36	26768	23742	26011	23231	23615	26141	0.0213706	0.77017
III:11627230:11627844	ID=gene:WBGene00001633;Name=gly-8;biotype=protein_coding;description=Probable	4	2	4	4	13	10	3618	3018	3371	3067	3039	3490	0.0213724	0.77017
V:2132971:2133470	ID=gene:WBGene00017724;Name=F22F7.7;biotype=protein_coding;description=Gamma-glutamylcyclotransferase	9	3	0	12	9	9	577	485	465	537	408	529	0.0214093	0.77017
IV:15468577:15469644	ID=gene:WBGene00013530;Name=ntl-11;biotype=protein_coding;description=NOT-Like	34	37	47	24	22	29	12909	11332	11662	10794	10706	11891	0.0214153	0.77017
IV:11321373:11321416	ID=gene:WBGene00007109;Name=B0035.6;biotype=protein_coding;gene_id=WBGene00007109;logic_name=wormbase	0	1	3	8	3	6	23790	20919	22030	20616	21676	23960	0.0214257	0.77017
IV:9262612:9262657	ID=gene:WBGene00012435;Name=flh-1;biotype=protein_coding;description=FLYWCH	2	4	0	5	8	6	12073	10114	11027	10437	10398	11646	0.0214258	0.77017
III:2724771:2724862	ID=gene:WBGene00022176;Name=Y71H2AM.11;biotype=protein_coding;gene_id=WBGene00022176;logic_name=wormbase	18	16	14	11	9	7	11075	9456	10060	9897	9873	10601	0.0214673	0.77017
X:8414656:8415205	ID=gene:WBGene00000422;Name=ced-8;biotype=protein_coding;description=Cell	7	5	6	11	5	16	1065	833	893	765	704	876	0.0214685	0.77017
II:12054504:12054689	ID=gene:WBGene00012463;Name=Y17G7B.10;biotype=protein_coding;description=NAD	14	10	19	28	26	17	8903	7874	8468	8144	7820	8260	0.0214778	0.77017
II:13536877:13536961	ID=gene:WBGene00013001;Name=Y48E1B.2;biotype=protein_coding;gene_id=WBGene00013001;logic_name=wormbase	8	16	10	6	5	4	10637	9716	9977	9615	10391	10373	0.0214894	0.77017
IV:7104445:7104507	ID=gene:WBGene00022618;Name=ZC477.3;biotype=protein_coding;gene_id=WBGene00022618;logic_name=wormbase	0	2	0	11	3	4	9988	9400	9489	8562	8881	9515	0.0214948	0.77017
V:15578406:15578456	ID=gene:WBGene00044188;Name=F28F8.9;biotype=protein_coding;gene_id=WBGene00044188;logic_name=wormbase	37	25	35	19	25	24	3842	3529	3361	3563	3620	3863	0.0214983	0.77017
I:4559694:4559946	ID=gene:WBGene00017010;Name=D1007.15;biotype=protein_coding;gene_id=WBGene00017010;logic_name=wormbase	23	26	34	19	17	17	2232	1984	2220	1984	2159	2139	0.0215095	0.77017
III:8225529:8225572	ID=gene:WBGene00016238;Name=mob-4;biotype=protein_coding;gene_id=WBGene00016238;logic_name=wormbase	5	0	0	4	6	8	9034	7455	8520	7408	7311	9084	0.0215335	0.77017
X:17558518:17559066	ID=gene:WBGene00017939;Name=F31A3.5;biotype=protein_coding;gene_id=WBGene00017939;logic_name=wormbase	5	3	5	8	13	7	1987	1575	1815	1747	1754	1666	0.0215382	0.77017
IV:7911973:7912023	ID=gene:WBGene00003827;Name=ntl-4;biotype=protein_coding;description=NOT-Like	1	8	4	17	7	14	12067	9903	11833	10435	9547	11833	0.0215422	0.77017
IV:17387082:17387128	ID=gene:WBGene00011374;Name=T02D1.8;biotype=protein_coding;gene_id=WBGene00011374;logic_name=wormbase	31	16	19	7	14	9	3487	3638	3321	2819	3368	3720	0.0215453	0.77017
X:10015234:10015274	ID=gene:WBGene00008953;Name=F19C6.4;biotype=protein_coding;gene_id=WBGene00008953;logic_name=wormbase	6	1	1	6	12	6	1003	808	856	751	772	911	0.0215501	0.77017
III:10435160:10435414	ID=gene:WBGene00010845;Name=M03C11.8;biotype=protein_coding;description=SWI/SNF-related	26	14	28	30	32	36	26246	23176	24437	22741	23622	25759	0.0215582	0.77017
V:11934056:11934118	ID=gene:WBGene00010286;Name=F58H1.3;biotype=protein_coding;description=Enolase-phosphatase	1	4	1	8	13	4	5995	5782	6221	5458	5880	6240	0.0215791	0.770223
III:8768524:8768798	ID=gene:WBGene00019800;Name=mtss-1;biotype=protein_coding;description=Single-stranded	9	8	4	14	11	14	11451	11091	10948	9800	10911	11932	0.0216118	0.770633
II:1147567:1147820	ID=gene:WBGene00004076;Name=pod-2;biotype=protein_coding;gene_id=WBGene00004076;logic_name=wormbase	74	56	62	67	94	87	70068	62944	68134	60108	57561	71626	0.0216408	0.77127
II:12253708:12254960	ID=gene:WBGene00013265;Name=parn-2;biotype=protein_coding;description=PARN	13	8	12	7	2	6	5454	5009	5381	4914	4771	5652	0.0216602	0.77127
I:7381414:7381460	ID=gene:WBGene00006754;Name=unc-15;biotype=protein_coding;description=Paramyosin	28	13	28	11	9	5	46097	38290	40957	33853	30423	40411	0.0216908	0.77127
II:6023803:6023993	ID=gene:WBGene00020029;Name=R12C12.9;biotype=protein_coding;gene_id=WBGene00020029;logic_name=wormbase	36	40	40	50	43	60	1868	1743	1809	1531	1746	2083	0.0216919	0.77127
IV:15168549:15168796	ID=gene:WBGene00012744;Name=Y40H7A.4;biotype=protein_coding;gene_id=WBGene00012744;logic_name=wormbase	4	6	5	9	7	9	75	150	70	85	82	63	0.021705	0.77127
I:2344262:2345097	ID=gene:WBGene00021463;Name=zeel-1;biotype=protein_coding;gene_id=WBGene00021463;logic_name=wormbase	3	8	5	6	10	9	525	444	633	390	340	330	0.0217106	0.77127
V:19616950:19617928	ID=gene:WBGene00012825;Name=Y43F8C.3;biotype=protein_coding;gene_id=WBGene00012825;logic_name=wormbase	6	9	8	14	13	10	300	276	240	258	242	218	0.0217109	0.77127
I:72898:72940	ID=gene:WBGene00000812;Name=csk-1;biotype=protein_coding;description=Tyrosine-protein	2	2	5	8	6	9	13131	11321	12559	12011	12020	12767	0.0217489	0.772042
I:5654641:5654766	ID=gene:WBGene00018892;Name=cir-1;biotype=protein_coding;description=CIR	4	10	8	13	13	15	14195	12599	13386	12409	13271	13753	0.0217576	0.77206
V:8433002:8433044	ID=gene:WBGene00018700;Name=lmd-3;biotype=protein_coding;description=LysM	2	3	3	9	8	4	12991	10376	12297	10639	10161	11994	0.0217752	0.772397
X:1693827:1694136	ID=gene:WBGene00016487;Name=C36C9.4;biotype=protein_coding;gene_id=WBGene00016487;logic_name=wormbase	9	11	5	1	3	6	38	35	29	31	15	57	0.0218123	0.773235
III:5716264:5716336	ID=gene:WBGene00000182;Name=arf-1.2;biotype=protein_coding;description=ADP-ribosylation	7	5	4	7	9	19	11093	10183	11138	9556	9426	11384	0.0218337	0.773393
II:11729550:11729596	ID=gene:WBGene00000114;Name=alh-8;biotype=protein_coding;description=Probable	23	20	13	6	3	15	102534	90413	95842	89863	86982	100343	0.0218571	0.773855
I:10713840:10713890	ID=gene:WBGene00015017;Name=B0205.1;biotype=protein_coding;gene_id=WBGene00015017;logic_name=wormbase	11	13	13	18	18	23	14717	12057	13424	12504	12836	13872	0.02191	0.774858
X:337682:337728	ID=gene:WBGene00015431;Name=C04E7.4;biotype=protein_coding;gene_id=WBGene00015431;logic_name=wormbase	12	8	6	2	4	2	496	533	496	447	393	469	0.02192	0.774858
III:10889314:10890121	ID=gene:WBGene00008081;Name=athp-1;biotype=protein_coding;description=AT	22	13	7	19	30	27	14143	12162	12673	12368	12689	12991	0.0219314	0.774858
V:6119571:6119934	ID=gene:WBGene00017538;Name=ceh-49;biotype=protein_coding;description=One	7	8	4	17	17	8	2567	2257	2553	1944	2004	2355	0.021945	0.774858
III:5366860:5366981	ID=gene:WBGene00000973;Name=dhs-9;biotype=protein_coding;description=DeHydrogenases%2C	0	2	3	6	3	7	2186	2093	1997	1790	1840	2073	0.0219589	0.774858
I:233984:234037	ID=gene:WBGene00021671;Name=Y48G1BM.6;biotype=protein_coding;gene_id=WBGene00021671;logic_name=wormbase	4	4	3	15	7	8	1075	1048	915	709	895	1050	0.0219788	0.77527
III:11653032:11654735	ID=gene:WBGene00012750;Name=faah-6;biotype=protein_coding;description=Fatty	32	21	32	17	14	17	373	368	350	297	333	345	0.0220014	0.77549
IV:11304999:11305047	ID=gene:WBGene00007112;Name=B0035.13;biotype=protein_coding;gene_id=WBGene00007112;logic_name=wormbase	5	3	8	0	2	2	4364	4167	4557	4293	4187	4512	0.0220394	0.776165
III:4594865:4594985	ID=gene:WBGene00000206;Name=asb-1;biotype=protein_coding;description=ATP	0	0	5	7	6	6	30347	27368	28285	26928	27617	30585	0.0220404	0.776165
V:8607886:8608112	ID=gene:WBGene00018285;Name=smk-1;biotype=protein_coding;description=SMEK	7	9	16	15	17	22	11553	10010	10772	10025	9454	10818	0.022045	0.776165
I:8015301:8015680	ID=gene:WBGene00008311;Name=rskn-2;biotype=protein_coding;description=Putative	13	9	9	3	4	7	6702	6273	6189	5528	6243	6828	0.0220701	0.77647
IV:7771347:7771737	ID=gene:WBGene00001827;Name=hcf-1;biotype=protein_coding;description=HCF1	0	4	0	5	4	8	36018	32911	33847	31530	33020	35531	0.0220937	0.777013
III:818617:818669	ID=gene:WBGene00000895;Name=dac-1;biotype=protein_coding;description=DAChsund	9	7	3	9	22	22	465	497	426	468	428	386	0.0221698	0.778022
III:13685896:13686287	ID=gene:WBGene00001118;Name=dyf-2;biotype=protein_coding;description=WD	17	15	10	19	26	20	1646	1639	1719	1484	1503	1719	0.0221716	0.778022
I:3599957:3600507	ID=gene:WBGene00003060;Name=lpd-3;biotype=protein_coding;description=LiPid	36	25	20	20	13	9	51207	44031	46124	44248	45473	47737	0.0221863	0.77825
III:11941564:11942561	ID=gene:WBGene00013228;Name=Y56A3A.7;biotype=protein_coding;gene_id=WBGene00013228;logic_name=wormbase	2	2	0	6	9	2	3738	3487	3683	3063	3411	3370	0.0222518	0.779171
IV:10733438:10733484	ID=gene:WBGene00013857;Name=orc-5;biotype=protein_coding;description=ORC	8	5	6	2	2	2	12578	11472	11996	10979	11673	12457	0.0222519	0.779171
X:14514399:14514783	ID=gene:WBGene00008354;Name=gcsh-1;biotype=protein_coding;description=Glycine	10	5	5	14	12	11	3718	3544	3249	2843	3413	3709	0.0222631	0.779171
I:8518135:8518178	ID=gene:WBGene00010498;Name=K02B12.5;biotype=protein_coding;gene_id=WBGene00010498;logic_name=wormbase	0	0	3	4	11	4	11866	10375	11367	10721	11034	11502	0.0222881	0.779171
I:129334:132100	ID=gene:WBGene00003229;Name=mex-3;biotype=protein_coding;description=Muscle	283	215	228	280	250	334	30175	26501	30201	28889	26587	31721	0.022296	0.779171
I:2475639:2478227	ID=gene:WBGene00022281;Name=abtm-1;biotype=protein_coding;description=ABC	126	86	98	61	61	97	9973	8723	9223	8452	8826	9746	0.0223025	0.779171
IV:2389606:2389661	ID=gene:WBGene00021420;Name=trap-3;biotype=protein_coding;description=TRanslocon-Associated	19	10	23	8	10	4	11361	9896	10961	10114	9476	10393	0.0223164	0.779171
X:1135496:1135540	ID=gene:WBGene00020128;Name=R193.2;biotype=protein_coding;gene_id=WBGene00020128;logic_name=wormbase	3	12	8	2	0	2	9981	9616	10063	8300	7836	10249	0.0223266	0.779171
X:14588755:14589042	ID=gene:WBGene00008094;Name=C44H4.4;biotype=protein_coding;gene_id=WBGene00008094;logic_name=wormbase	6	12	4	0	3	0	5477	4838	5144	4185	4585	5094	0.022328	0.779171
I:7605064:7605447	ID=gene:WBGene00000084;Name=aex-1;biotype=protein_coding;description=C2	30	36	32	37	41	63	1846	1561	1874	1577	1692	1990	0.0223415	0.779171
IV:10058500:10058981	ID=gene:WBGene00011423;Name=ipla-7;biotype=protein_coding;description=Intracelllar	9	4	8	16	9	17	2718	2545	2608	2424	2662	2699	0.022355	0.779171
I:752554:753701	ID=gene:WBGene00021213;Name=Y18H1A.9;biotype=protein_coding;gene_id=WBGene00021213;logic_name=wormbase	14	4	3	0	0	0	133	90	121	69	61	102	0.0223575	0.779171
II:4224132:4224209	ID=gene:WBGene00015818;Name=C16A11.5;biotype=protein_coding;gene_id=WBGene00015818;logic_name=wormbase	104	94	72	67	67	78	3268	2995	2954	2811	3158	3215	0.0223632	0.779171
I:3603467:3603543	ID=gene:WBGene00044436;Name=Y47G6A.31;biotype=protein_coding;gene_id=WBGene00044436;logic_name=wormbase	14	13	7	24	28	13	550	478	512	471	624	484	0.022404	0.779171
III:5834188:5834885	ID=gene:WBGene00020020;Name=R12B2.6;biotype=protein_coding;gene_id=WBGene00020020;logic_name=wormbase	53	40	29	15	13	41	100	67	69	69	46	94	0.0224515	0.779171
II:7302730:7302776	ID=gene:WBGene00000839;Name=cul-4;biotype=protein_coding;description=Cullin-4	11	4	3	1	2	0	17578	15895	16021	15659	16017	17425	0.0224517	0.779171
I:10229365:10229632	ID=gene:WBGene00013709;Name=csnk-1;biotype=protein_coding;description=Casein	8	14	7	14	16	22	1519	1324	1469	1414	1183	1217	0.0224639	0.779171
V:14454014:14454125	ID=gene:WBGene00000257;Name=bmk-1;biotype=protein_coding;description=Kinesin-like	15	10	18	4	8	10	24168	21524	23500	21210	22122	24061	0.0224661	0.779171
IV:11631238:11631730	ID=gene:WBGene00010231;Name=F58B3.4;biotype=protein_coding;gene_id=WBGene00010231;logic_name=wormbase	8	16	12	7	4	5	9227	8384	8922	8399	8762	8816	0.022488	0.779171
X:15850296:15850665	ID=gene:WBGene00010339;Name=acl-1;biotype=protein_coding;description=Putative	49	37	41	25	34	23	5197	4500	4805	3982	4431	5270	0.0224891	0.779171
X:14218546:14218592	ID=gene:WBGene00010605;Name=K06G5.1;biotype=protein_coding;gene_id=WBGene00010605;logic_name=wormbase	84	72	66	45	63	55	29141	26819	26964	24333	25459	29086	0.0224912	0.779171
IV:11749974:11750021	ID=gene:WBGene00011727;Name=T12A7.6;biotype=protein_coding;gene_id=WBGene00011727;logic_name=wormbase	2	2	2	2	8	7	291	233	324	202	218	325	0.0224931	0.779171
V:9323286:9323334	ID=gene:WBGene00006499;Name=tag-153;biotype=protein_coding;gene_id=WBGene00006499;logic_name=wormbase	4	15	16	0	2	4	23221	20716	22545	20524	20100	24189	0.0225072	0.779171
IV:10677603:10677673	ID=gene:WBGene00001328;Name=epi-1;biotype=protein_coding;description=Laminin-like	31	29	28	26	31	44	43839	36804	37105	30462	29695	34857	0.0225127	0.779171
I:5384824:5384977	ID=gene:WBGene00016042;Name=C24A11.5;biotype=protein_coding;gene_id=WBGene00016042;logic_name=wormbase	14	10	4	5	18	15	51	32	14	18	30	29	0.022513	0.779171
I:12064678:12064731	ID=gene:WBGene00002000;Name=hrp-2;biotype=protein_coding;description=HnRNP	4	5	0	11	6	8	34880	31430	34422	32884	32181	33406	0.0225205	0.779171
III:9833550:9833633	ID=gene:WBGene00010781;Name=K11H3.4;biotype=protein_coding;gene_id=WBGene00010781;logic_name=wormbase	477	398	440	404	375	417	5370	4718	4921	4745	4962	5329	0.0225319	0.779171
V:18607596:18609306	ID=gene:WBGene00013082;Name=grdn-1;biotype=protein_coding;description=Girdin	6	4	2	11	10	4	1309	1139	1233	1077	1004	999	0.0225374	0.779171
II:6492528:6492917	ID=gene:WBGene00020894;Name=T28D9.1;biotype=protein_coding;gene_id=WBGene00020894;logic_name=wormbase	46	44	43	71	50	64	40569	37968	38705	37897	39571	42836	0.0225388	0.779171
X:14168320:14168741	ID=gene:WBGene00006369;Name=sym-4;biotype=protein_coding;description=SYM-4	22	17	16	24	28	27	6134	5633	5987	5412	5570	6037	0.02255	0.779172
IV:7472854:7472900	ID=gene:WBGene00004044;Name=plk-3;biotype=protein_coding;description=Serine/threonine-protein	1	5	6	10	9	25	48639	43296	47765	45897	46737	52377	0.0225655	0.779172
III:897033:897078	ID=gene:WBGene00017758;Name=F23H11.2;biotype=protein_coding;description=TATA	36	22	13	6	12	8	10128	9042	9710	8684	9240	9451	0.0225775	0.779172
III:4590524:4590572	ID=gene:WBGene00004874;Name=smc-4;biotype=protein_coding;description=Structural	9	4	10	4	0	3	48722	42625	45521	41860	42757	46370	0.022584	0.779172
II:10754517:10756731	ID=gene:WBGene00003404;Name=mpz-1;biotype=protein_coding;description=Multiple	34	42	54	52	57	61	4824	4593	4639	4237	4268	4889	0.0225903	0.779172
X:2568192:2569199	ID=gene:WBGene00018719;Name=F52H2.7;biotype=protein_coding;gene_id=WBGene00018719;logic_name=wormbase	13	14	11	15	19	22	1768	1641	1747	1535	1586	1555	0.0226043	0.77937
X:7592644:7592692	ID=gene:WBGene00000083;Name=adt-2;biotype=protein_coding;description=ADAMTS	4	5	7	0	1	3	7704	6785	7008	6805	6672	7346	0.0226153	0.779467
III:8821889:8822362	ID=gene:WBGene00003929;Name=pat-2;biotype=protein_coding;description=Integrin	1	2	0	2	11	5	8464	7837	7468	6426	6867	7549	0.0226466	0.77953
I:2150286:2150691	ID=gene:WBGene00235158;Name=Y37E3.30;biotype=protein_coding;gene_id=WBGene00235158;logic_name=wormbase	6	4	12	16	13	15	179	191	242	238	235	195	0.0226506	0.77953
X:11373156:11373273	ID=gene:WBGene00009632;Name=ttyh-1;biotype=protein_coding;description=Protein	3	2	1	8	2	12	2946	2515	2652	2152	2378	2877	0.0226542	0.77953
I:10153025:10154912	ID=gene:WBGene00008886;Name=F16C3.2;biotype=protein_coding;gene_id=WBGene00008886;logic_name=wormbase	38	49	74	63	94	106	884	681	707	628	665	762	0.0226651	0.77953
X:13416984:13417032	ID=gene:WBGene00007811;Name=C29F7.2;biotype=protein_coding;gene_id=WBGene00007811;logic_name=wormbase	4	1	3	5	9	7	2996	2930	2720	2747	2828	2826	0.0226696	0.77953
II:989161:990017	ID=gene:WBGene00018456;Name=fbxc-39;biotype=protein_coding;description=F-box	1	0	4	3	7	6	148	157	218	172	180	124	0.0226721	0.77953
II:9771238:9771308	ID=gene:WBGene00014262;Name=ZK1321.4;biotype=protein_coding;gene_id=WBGene00014262;logic_name=wormbase	11	10	13	2	1	9	7527	6694	6336	5960	5615	6666	0.0227039	0.780223
V:1209231:1210316	ID=gene:WBGene00021735;Name=Y50D4A.1;biotype=protein_coding;gene_id=WBGene00021735;logic_name=wormbase	47	49	58	18	41	35	13337	11914	12578	12068	12188	12901	0.0227392	0.78063
I:12186252:12186296	ID=gene:WBGene00011030;Name=R05D7.5;biotype=protein_coding;gene_id=WBGene00011030;logic_name=wormbase	13	4	6	3	1	3	2455	2108	2308	2171	2364	2435	0.0227415	0.78063
I:6664196:6664286	ID=gene:WBGene00022631;Name=nekl-2;biotype=protein_coding;description=Serine/threonine-protein	4	4	2	6	8	9	1470	1161	1210	1081	1194	1359	0.0227544	0.78063
II:14747326:14747880	ID=gene:WBGene00013188;Name=smg-9;biotype=protein_coding;gene_id=WBGene00013188;logic_name=wormbase	30	15	25	10	18	9	3652	3097	3682	3287	3375	3895	0.0227585	0.78063
IV:10365850:10365920	ID=gene:WBGene00004800;Name=sir-2.1;biotype=protein_coding;description=NAD-dependent	13	3	8	2	3	1	12123	10599	11585	10297	10880	11443	0.0227711	0.78063
I:8661801:8661849	ID=gene:WBGene00045237;Name=mrt-1;biotype=protein_coding;description=MoRTal	0	1	6	5	9	9	8149	7410	7584	6758	7554	8160	0.0227724	0.78063
V:11117546:11117598	ID=gene:WBGene00010406;Name=math-33;biotype=protein_coding;description=Ubiquitin	3	9	2	11	12	10	27464	23833	26477	23791	23313	27169	0.022795	0.780772
III:1219668:1220254	ID=gene:WBGene00003978;Name=pes-4;biotype=protein_coding;description=Patterned	25	20	26	13	14	15	1510	1469	1395	1252	1368	1438	0.0228075	0.780772
V:4322774:4323185	ID=gene:WBGene00003715;Name=nhr-125;biotype=protein_coding;description=Nuclear	8	16	10	7	6	4	99	116	130	105	130	133	0.0228421	0.780772
II:14389857:14389911	ID=gene:WBGene00009179;Name=kbp-3;biotype=protein_coding;description=Kinetochore-binding	0	4	6	8	9	25	9025	8153	8928	7796	8105	9134	0.022854	0.780772
IV:8686333:8686382	ID=gene:WBGene00017237;Name=pole-2;biotype=protein_coding;description=Probable	8	10	12	4	7	2	10102	8424	9739	8871	9002	10704	0.0228666	0.780772
X:11230819:11230863	ID=gene:WBGene00007944;Name=C34F6.10;biotype=protein_coding;gene_id=WBGene00007944;logic_name=wormbase	1	3	0	10	7	3	4739	3848	4333	3741	3670	4435	0.0228937	0.780772
I:9287898:9287940	ID=gene:WBGene00009173;Name=prom-1;biotype=protein_coding;description=PRogression	3	1	3	9	6	5	10162	8515	9539	8621	9050	10194	0.0228941	0.780772
X:4673915:4674841	ID=gene:WBGene00019345;Name=tmem-135;biotype=protein_coding;description=Transmembrane	4	4	2	8	8	8	2334	1962	2084	1851	2051	2404	0.0229042	0.780772
IV:13099238:13099286	ID=gene:WBGene00044083;Name=tin-9.2;biotype=protein_coding;description=Mitochondrial	5	13	4	3	0	0	8720	8080	8415	8269	8824	9037	0.0229257	0.780772
II:10846905:10847458	ID=gene:WBGene00010910;Name=M106.2;biotype=protein_coding;gene_id=WBGene00010910;logic_name=wormbase	24	12	13	6	10	8	6819	6027	6537	6264	6028	6597	0.0229512	0.780772
X:9633982:9634242	ID=gene:WBGene00009380;Name=F34H10.3;biotype=protein_coding;gene_id=WBGene00009380;logic_name=wormbase	14	5	11	3	4	2	995	918	950	717	788	893	0.0229626	0.780772
IV:7103123:7103168	ID=gene:WBGene00022620;Name=rde-8;biotype=protein_coding;gene_id=WBGene00022620;logic_name=wormbase	48	60	50	36	42	37	8877	8083	8906	8051	8419	9234	0.0230346	0.780772
X:13692783:13692880	ID=gene:WBGene00000074;Name=adm-2;biotype=protein_coding;description=ADAM	4	8	5	1	1	2	2448	2345	2608	2229	2262	2217	0.0230429	0.780772
III:5919036:5919172	ID=gene:WBGene00016201;Name=tdo-2;biotype=protein_coding;description=Tryptophan	14	10	8	20	12	20	7154	6068	6601	5696	6086	6753	0.0230734	0.780772
III:1070656:1072386	ID=gene:WBGene00006697;Name=uaf-1;biotype=protein_coding;description=Splicing	119	85	90	69	60	84	14194	13037	13656	12312	12604	13808	0.0230813	0.780772
IV:10560927:10560966	ID=gene:WBGene00011601;Name=zim-3;biotype=protein_coding;description=Zinc	13	15	20	2	10	11	10362	9558	9992	9216	9778	10678	0.0230866	0.780772
V:20092592:20092865	ID=gene:WBGene00004754;Name=sec-23;biotype=protein_coding;description=Yeast	36	15	13	10	6	6	29929	25969	27553	26608	27149	29781	0.0230878	0.780772
I:12948619:12948725	ID=gene:WBGene00008566;Name=acox-1.3;biotype=protein_coding;description=Acyl-coenzyme	15	17	14	6	9	9	3401	3244	2928	2975	2645	3372	0.0230931	0.780772
IV:17091745:17092578	ID=gene:WBGene00013804;Name=Y116A8C.27;biotype=protein_coding;gene_id=WBGene00013804;logic_name=wormbase	5	6	8	10	15	12	8354	8005	8017	7775	7741	8856	0.0231254	0.781084
III:13144998:13146349	ID=gene:WBGene00012719;Name=Y39E4B.10;biotype=protein_coding;gene_id=WBGene00012719;logic_name=wormbase	44	27	27	23	9	16	5158	4640	4805	4246	4243	5006	0.0231314	0.781084
V:19466796:19467507	ID=gene:WBGene00194815;Name=Y43F8B.23;biotype=protein_coding;gene_id=WBGene00194815;logic_name=wormbase	23	34	9	30	25	36	94	91	34	60	68	59	0.0231485	0.781301
V:4183679:4184499	ID=gene:WBGene00021561;Name=Y45G5AM.9;biotype=protein_coding;gene_id=WBGene00021561;logic_name=wormbase	16	14	8	2	9	5	17718	16585	16782	14614	16212	19072	0.0231621	0.781301
V:7162021:7162126	ID=gene:WBGene00017336;Name=ugt-41;biotype=protein_coding;description=UDP-GlucuronosylTransferase	6	15	12	4	6	4	3863	3910	3838	3396	3789	4329	0.0231731	0.781301
I:6927759:6927995	ID=gene:WBGene00020399;Name=ztf-4;biotype=protein_coding;description=Zinc	14	19	14	7	12	6	11562	10295	10854	10646	10557	11285	0.0231952	0.78157
X:9584753:9584849	ID=gene:WBGene00007516;Name=gpx-5;biotype=protein_coding;description=Glutathione	25	32	27	16	17	19	6615	6149	6440	5836	5710	6371	0.0232255	0.78195
III:9234316:9234735	ID=gene:WBGene00011962;Name=T23G5.2;biotype=protein_coding;description=CRAL-TRIO	42	27	34	26	22	21	18785	16784	17687	17012	16590	18217	0.0232382	0.78195
IV:527961:528406	ID=gene:WBGene00021013;Name=W03G1.8;biotype=protein_coding;gene_id=WBGene00021013;logic_name=wormbase	4	4	1	8	2	14	7	6	5	8	3	17	0.023304	0.783566
V:12013425:12013504	ID=gene:WBGene00000073;Name=add-2;biotype=protein_coding;description=Adducin-related	4	0	8	9	10	11	2854	2814	2841	2617	2749	2957	0.0234168	0.786193
II:1499201:1499251	ID=gene:WBGene00019209;Name=emc-1;biotype=protein_coding;description=EMC	11	8	21	20	21	33	28512	25251	26756	24813	25556	27478	0.0234237	0.786193
II:5854595:5855239	ID=gene:WBGene00019268;Name=H41C03.1;biotype=protein_coding;gene_id=WBGene00019268;logic_name=wormbase	0	3	10	18	8	15	812	794	919	885	799	974	0.0234301	0.786193
I:5656942:5657050	ID=gene:WBGene00018893;Name=wdr-12;biotype=protein_coding;description=Ribosome	10	10	8	3	4	5	14434	12797	13852	12352	13075	14402	0.0234611	0.786193
III:6443779:6443822	ID=gene:WBGene00015488;Name=C05D11.13;biotype=protein_coding;gene_id=WBGene00015488;logic_name=wormbase	10	10	8	21	11	15	601	454	499	433	455	508	0.0234627	0.786193
V:8642815:8642879	ID=gene:WBGene00017881;Name=asp-13;biotype=protein_coding;description=ASpartyl	68	56	75	35	49	65	30430	27334	27814	28639	29429	32547	0.0234653	0.786193
I:11379463:11379999	ID=gene:WBGene00010159;Name=F56G4.4;biotype=protein_coding;gene_id=WBGene00010159;logic_name=wormbase	12	7	12	8	2	3	7899	6935	7353	7152	7163	7628	0.023466	0.786193
V:3668958:3669701	ID=gene:WBGene00044527;Name=Y39H10B.2;biotype=protein_coding;gene_id=WBGene00044527;logic_name=wormbase	9	8	7	2	4	4	1244	1091	1036	1057	1148	1191	0.0234693	0.786193
II:7776297:7776350	ID=gene:WBGene00015512;Name=mthf-1;biotype=protein_coding;description=Probable	42	44	25	46	58	55	36750	33548	33977	32104	32692	38072	0.0234694	0.786193
IV:12882165:12882396	ID=gene:WBGene00014135;Name=ZK896.4;biotype=protein_coding;gene_id=WBGene00014135;logic_name=wormbase	4	6	6	2	0	2	466	507	445	463	419	457	0.0234733	0.786193
I:9714812:9715125	ID=gene:WBGene00007621;Name=C16C2.4;biotype=protein_coding;gene_id=WBGene00007621;logic_name=wormbase	30	31	33	26	19	13	11519	10593	10574	10166	10613	11016	0.0234876	0.786394
II:13571972:13573590	ID=gene:WBGene00013004;Name=mrpl-37;biotype=protein_coding;description=Mitochondrial	79	76	90	69	51	56	7640	6930	7335	6603	6421	7776	0.0235102	0.786875
I:14722277:14722714	ID=gene:WBGene00010587;Name=sol-2;biotype=protein_coding;description=SOL-2	7	0	3	6	17	8	171	172	212	159	234	152	0.0235253	0.787076
IV:9542869:9542967	ID=gene:WBGene00001403;Name=fbl-1;biotype=protein_coding;description=Fibulin-1	20	30	28	17	16	15	3220	3158	2862	2776	2960	3218	0.0235328	0.787076
I:6060677:6060886	ID=gene:WBGene00016158;Name=ari-1;biotype=protein_coding;description=ARI	39	35	31	30	15	20	11563	10338	10467	9926	10045	11345	0.0235732	0.787107
V:6161692:6164439	ID=gene:WBGene00006436;Name=ttn-1;biotype=protein_coding;description=Titin	37	15	24	11	10	13	83198	65559	61733	55470	54058	61307	0.0235745	0.787107
X:5295845:5296639	ID=gene:WBGene00000092;Name=ags-3;biotype=protein_coding;description=Activator	18	6	14	19	18	24	4111	3464	3704	3505	3653	3586	0.0235757	0.787107
II:11968788:11968842	ID=gene:WBGene00003228;Name=mex-1;biotype=protein_coding;description=MEX-1%3B	9	5	5	9	10	16	5340	4618	5400	4874	4291	5165	0.0235889	0.787107
X:14147802:14148004	ID=gene:WBGene00000103;Name=akt-2;biotype=protein_coding;description=Serine/threonine-protein	3	0	3	2	8	10	1227	1183	1143	945	983	1247	0.0236043	0.787107
IV:8119282:8119475	ID=gene:WBGene00018359;Name=F42G8.8;biotype=protein_coding;description=Serine/threonine-protein	2	2	4	11	10	5	312	300	181	107	180	223	0.0236129	0.787107
V:9553526:9553625	ID=gene:WBGene00009098;Name=ehbp-1;biotype=protein_coding;description=EH	60	57	52	39	46	45	25505	22694	23754	22489	23408	26491	0.0236164	0.787107
II:8676385:8676802	ID=gene:WBGene00008430;Name=hgap-2;biotype=protein_coding;description=Heterodimeric	34	26	31	17	18	23	25000	21805	23112	20996	21423	23405	0.0236285	0.787107
I:5677156:5677500	ID=gene:WBGene00001039;Name=dnj-21;biotype=protein_coding;description=Mitochondrial	4	9	6	13	18	9	2323	2109	2047	1895	2138	2226	0.0236366	0.787107
IV:294846:298260	ID=gene:WBGene00019298;Name=K02D7.1;biotype=protein_coding;description=Purine	94	61	72	101	85	99	7907	7317	7251	6415	6710	8070	0.0236367	0.787107
III:7069430:7069473	ID=gene:WBGene00045190;Name=R01H2.8;biotype=protein_coding;gene_id=WBGene00045190;logic_name=wormbase	2	3	6	8	2	3	28	21	43	19	15	12	0.0236831	0.787107
I:6516676:6516721	ID=gene:WBGene00001599;Name=glh-2;biotype=protein_coding;description=ATP-dependent	16	9	1	38	18	21	25300	23028	21664	22725	24025	23879	0.0237017	0.787177
I:9228221:9228267	ID=gene:WBGene00044008;Name=gip-2;biotype=protein_coding;description=Gamma-tubulin	5	3	0	8	7	6	10938	10210	10625	9696	10233	10498	0.0237288	0.787524
X:769800:770296	ID=gene:WBGene00002071;Name=ile-2;biotype=protein_coding;description=Intracellular	15	6	24	4	2	4	4527	4334	4372	3928	4172	4225	0.0237502	0.787776
I:13020642:13020894	ID=gene:WBGene00004063;Name=pmr-1;biotype=protein_coding;description=Calcium-transporting	14	32	19	9	8	10	13098	11864	12205	11602	11669	12911	0.023753	0.787776
I:392663:392997	ID=gene:WBGene00020090;Name=R119.5;biotype=protein_coding;gene_id=WBGene00020090;logic_name=wormbase	37	20	22	39	34	39	1545	1423	1419	1358	1397	1527	0.0237854	0.787926
I:14767924:14768516	ID=gene:WBGene00009558;Name=F39B2.8;biotype=protein_coding;gene_id=WBGene00009558;logic_name=wormbase	2	0	2	8	7	2	614	463	544	431	466	539	0.0238271	0.788043
V:20481139:20481193	ID=gene:WBGene00007126;Name=dhcr-7;biotype=protein_coding;description=DeHydroCholesterol	2	2	2	7	5	7	304	280	388	341	337	341	0.0238726	0.788043
II:9558774:9558832	ID=gene:WBGene00009448;Name=zfp-2;biotype=protein_coding;description=Zinc	12	4	11	1	3	5	8494	7466	7603	6830	7284	8079	0.0238836	0.788043
V:10575685:10576206	ID=gene:WBGene00006934;Name=vps-54;biotype=protein_coding;description=Vacuolar	0	4	0	6	11	4	30163	27162	27979	26014	26903	29860	0.0238853	0.788043
III:340631:341433	ID=gene:WBGene00021756;Name=Y50D7A.8;biotype=protein_coding;gene_id=WBGene00021756;logic_name=wormbase	11	6	16	20	18	18	3845	3389	3802	3761	3422	3964	0.023891	0.788043
III:4474531:4474580	ID=gene:WBGene00004132;Name=ifet-1;biotype=protein_coding;description=Translational	7	4	10	18	9	13	73566	64297	70887	63694	61751	70634	0.0239163	0.788043
V:12792515:12792767	ID=gene:WBGene00013906;Name=ugt-5;biotype=protein_coding;description=UDP-glucuronosyltransferase	6	7	6	7	16	13	947	855	868	837	879	793	0.0239335	0.788043
V:4343267:4344277	ID=gene:WBGene00017981;Name=figl-1;biotype=protein_coding;description=Fidgetin-like	31	35	30	37	58	47	5918	5249	5403	5346	5219	5834	0.0239342	0.788043
IV:1507019:1507250	ID=gene:WBGene00022306;Name=hxk-3;biotype=protein_coding;description=Phosphotransferase	4	1	2	3	8	12	10737	9743	9473	9391	9617	10532	0.0239373	0.788043
II:9352015:9352661	ID=gene:WBGene00006433;Name=sdhb-1;biotype=protein_coding;description=Succinate	19	9	16	19	20	32	21786	19217	20620	19086	19525	21763	0.0239529	0.788043
V:18518488:18519198	ID=gene:WBGene00013073;Name=hmit-1.1;biotype=protein_coding;description=H(+)	2	1	0	17	3	7	250	281	267	250	220	286	0.0239586	0.788043
I:8319974:8320183	ID=gene:WBGene00009922;Name=F52B5.3;biotype=protein_coding;gene_id=WBGene00009922;logic_name=wormbase	36	28	42	23	22	27	33013	28607	30889	27754	29544	32754	0.0239595	0.788043
III:3400407:3400467	ID=gene:WBGene00010304;Name=clpf-1;biotype=protein_coding;description=CLeavage/Polyadenylation	3	5	9	0	1	3	7935	7256	7376	7187	7177	8425	0.0239604	0.788043
I:6612557:6612627	ID=gene:WBGene00017065;Name=D2092.4;biotype=protein_coding;gene_id=WBGene00017065;logic_name=wormbase	4	7	6	8	7	14	4560	4359	4141	3418	3337	4199	0.0239683	0.788043
III:5319845:5319926	ID=gene:WBGene00004095;Name=pqe-1;biotype=protein_coding;description=Putative	4	7	2	9	8	11	41319	37199	38576	37221	36756	38785	0.0239686	0.788043
I:7589819:7589913	ID=gene:WBGene00008417;Name=D2030.7;biotype=protein_coding;gene_id=WBGene00008417;logic_name=wormbase	5	9	6	2	4	0	14054	12736	13879	12962	12985	14576	0.0240137	0.788043
I:6990741:6990795	ID=gene:WBGene00016265;Name=trhr-1;biotype=protein_coding;description=Thyrotropin-Releasing	1	3	4	7	7	8	291	243	251	231	284	306	0.0240281	0.788043
III:1515905:1517740	ID=gene:WBGene00019716;Name=M01G5.3;biotype=protein_coding;gene_id=WBGene00019716;logic_name=wormbase	81	78	85	79	107	119	38498	34658	37317	34583	35883	39469	0.0240345	0.788043
II:11535511:11535992	ID=gene:WBGene00013387;Name=Y62F5A.9;biotype=protein_coding;gene_id=WBGene00013387;logic_name=wormbase	6	2	6	11	4	16	129	129	137	149	83	130	0.0240363	0.788043
II:168394:168542	ID=gene:WBGene00001340;Name=etr-1;biotype=protein_coding;description=ELAV-Type	17	17	16	13	6	9	13809	12336	13109	12318	12545	13413	0.0240675	0.788043
III:6729081:6730066	ID=gene:WBGene00044452;Name=Y102E9.5;biotype=protein_coding;gene_id=WBGene00044452;logic_name=wormbase	16	20	10	11	4	9	336	329	369	414	297	373	0.0240895	0.788043
X:11075505:11075617	ID=gene:WBGene00012258;Name=W04G3.5;biotype=protein_coding;gene_id=WBGene00012258;logic_name=wormbase	11	7	10	4	1	6	7751	7250	7442	6383	6916	7453	0.0240931	0.788043
III:4929182:4929358	ID=gene:WBGene00004782;Name=set-2;biotype=protein_coding;description=Histone-lysine	11	12	11	30	14	19	12887	10959	12595	10995	10674	12526	0.0241094	0.788043
I:2289754:2290951	ID=gene:WBGene00000408;Name=cdk-7;biotype=protein_coding;description=Cyclin-dependent	256	231	237	203	193	155	11905	10897	11349	10454	11185	12104	0.0241138	0.788043
V:20267757:20268759	ID=gene:WBGene00013766;Name=prmt-1;biotype=protein_coding;description=Protein	67	46	73	74	71	96	50527	44490	48592	46020	45222	48930	0.0241429	0.788043
X:14944808:14944859	ID=gene:WBGene00003411;Name=mrp-5;biotype=protein_coding;gene_id=WBGene00003411;logic_name=wormbase	2	0	5	5	7	7	20403	19112	19855	17416	17776	20162	0.0241431	0.788043
I:700787:701755	ID=gene:WBGene00021209;Name=hgap-1;biotype=protein_coding;description=Heterodimeric	17	14	17	22	20	25	9300	8013	8640	7474	7702	8388	0.0241682	0.788043
X:814200:814259	ID=gene:WBGene00002058;Name=ifd-2;biotype=protein_coding;description=Intermediate	6	8	3	2	0	1	1872	1537	1605	1276	1412	1522	0.0242227	0.788043
I:1207737:1208574	ID=gene:WBGene00021686;Name=Y48G8AL.5;biotype=protein_coding;gene_id=WBGene00021686;logic_name=wormbase	41	28	32	27	18	19	25243	23555	23764	21820	23796	24984	0.0242252	0.788043
X:8421593:8421639	ID=gene:WBGene00006472;Name=tag-123;biotype=protein_coding;description=Transmembrane	1	3	6	7	10	7	8394	7745	7943	7314	7336	8202	0.0242478	0.788043
V:20685817:20686907	ID=gene:WBGene00009998;Name=klf-2;biotype=protein_coding;description=Kruppel-Like	81	66	69	34	52	44	408	440	377	318	347	324	0.0242529	0.788043
IV:1928038:1929166	ID=gene:WBGene00018681;Name=denn-4;biotype=protein_coding;description=DENN	29	22	37	49	41	36	15094	13042	14971	13690	12915	15283	0.0242681	0.788043
I:12961491:12961548	ID=gene:WBGene00008130;Name=fbxa-140;biotype=protein_coding;description=F-box	65	51	54	31	33	41	558	563	621	480	477	500	0.0242743	0.788043
II:9474405:9474463	ID=gene:WBGene00011846;Name=chil-25;biotype=protein_coding;description=CHItinase-Like	10	2	6	4	1	2	145	111	113	141	152	184	0.0242961	0.788043
III:6550519:6550564	ID=gene:WBGene00015641;Name=C09E7.7;biotype=protein_coding;gene_id=WBGene00015641;logic_name=wormbase	9	15	14	1	6	9	19591	17384	18450	17304	17794	19967	0.0243083	0.788043
I:4247206:4247254	ID=gene:WBGene00016606;Name=exoc-7;biotype=protein_coding;description=EXOCyst	8	7	3	2	0	3	7835	6275	7205	6636	6779	7535	0.0243166	0.788043
III:9624054:9624270	ID=gene:WBGene00001955;Name=hlh-11;biotype=protein_coding;description=Helix-loop-helix	8	10	8	11	19	17	2070	1757	1873	1844	1658	2127	0.0243194	0.788043
V:9775314:9775387	ID=gene:WBGene00009776;Name=F46B6.12;biotype=protein_coding;description=UPF0587	3	8	5	1	2	1	3991	3589	3695	3380	3779	3978	0.0243281	0.788043
I:4430683:4430812	ID=gene:WBGene00016562;Name=C41D11.3;biotype=protein_coding;gene_id=WBGene00016562;logic_name=wormbase	8	17	9	2	2	7	15884	14270	14978	13507	13817	15524	0.0243295	0.788043
IV:10525342:10526098	ID=gene:WBGene00000288;Name=cal-4;biotype=protein_coding;description=CALmodulin	7	8	4	0	2	4	436	381	354	372	323	438	0.0243652	0.788043
II:5648410:5648527	ID=gene:WBGene00019126;Name=sam-4;biotype=protein_coding;gene_id=WBGene00019126;logic_name=wormbase	5	0	0	5	5	8	7578	6589	7385	6932	6498	7678	0.0243717	0.788043
I:6021116:6021313	ID=gene:WBGene00015499;Name=inst-1;biotype=protein_coding;description=INtegrator	2	5	3	15	7	7	31749	26426	29514	26471	27059	30140	0.0243742	0.788043
III:10620211:10621234	ID=gene:WBGene00012646;Name=lron-10;biotype=protein_coding;description=ELRR	49	37	52	50	53	68	2198	1846	2070	1898	1877	2041	0.0243822	0.788043
I:4600026:4600086	ID=gene:WBGene00017004;Name=nrd-1;biotype=protein_coding;description=NRD	6	3	2	13	6	7	11839	9468	11902	10100	9509	10933	0.0243864	0.788043
II:149492:149881	ID=gene:WBGene00020798;Name=T25D3.4;biotype=protein_coding;gene_id=WBGene00020798;logic_name=wormbase	4	5	7	12	10	10	6679	5435	6616	5832	5766	6807	0.024396	0.788043
II:6850306:6850352	ID=gene:WBGene00015410;Name=tbc-6;biotype=protein_coding;description=Growth	8	2	5	10	9	11	1969	1618	1804	1450	1772	1964	0.0243999	0.788043
V:9743326:9743375	ID=gene:WBGene00010251;Name=sta-2;biotype=protein_coding;description=Signal	5	2	3	10	7	6	1268	1292	1282	1138	1181	1286	0.0244349	0.788043
X:6511272:6511313	ID=gene:WBGene00044605;Name=ttr-36;biotype=protein_coding;description=TransThyretin-Related	5	1	7	9	8	10	2998	2787	2892	2602	2749	2753	0.0244904	0.788043
X:15571037:15571570	ID=gene:WBGene00001130;Name=dyn-1;biotype=protein_coding;description=Dynamin	13	22	19	28	24	48	2427	1987	2168	2047	1960	2177	0.0244934	0.788043
III:6889877:6889928	ID=gene:WBGene00019380;Name=K04C2.2;biotype=protein_coding;gene_id=WBGene00019380;logic_name=wormbase	1	0	5	6	5	7	30716	27074	28779	25215	26946	29124	0.0245006	0.788043
V:4371043:4371099	ID=gene:WBGene00017984;Name=F32D1.5;biotype=protein_coding;description=GMP	3	2	7	8	9	10	59423	54745	56239	53361	54316	59554	0.0245214	0.788043
II:8717524:8718388	ID=gene:WBGene00011311;Name=T01B7.5;biotype=protein_coding;gene_id=WBGene00011311;logic_name=wormbase	111	112	124	131	121	164	20848	19175	20785	18887	19931	22240	0.024537	0.788043
V:8007152:8007305	ID=gene:WBGene00022398;Name=Y97E10AR.3;biotype=protein_coding;gene_id=WBGene00022398;logic_name=wormbase	7	7	4	3	2	0	5519	5240	5589	5022	5039	5377	0.0245405	0.788043
III:4312486:4312532	ID=gene:WBGene00001352;Name=evl-14;biotype=protein_coding;gene_id=WBGene00001352;logic_name=wormbase	0	1	1	3	5	17	30193	27427	28611	26262	27437	29660	0.0245454	0.788043
III:5013274:5014968	ID=gene:WBGene00020097;Name=larp-1;biotype=protein_coding;description=La-related	178	177	149	194	162	245	37391	31985	36139	31518	30060	35841	0.0245628	0.788043
III:2821933:2823467	ID=gene:WBGene00022167;Name=Y71H2AM.2;biotype=protein_coding;gene_id=WBGene00022167;logic_name=wormbase	273	239	313	275	286	343	7787	7077	7664	6816	6678	7999	0.0245752	0.788043
I:8566195:8566964	ID=gene:WBGene00001651;Name=gon-2;biotype=protein_coding;description=Transient	10	10	11	1	6	7	13686	12444	12882	12062	12162	13581	0.0245797	0.788043
V:199658:200345	ID=gene:WBGene00044689;Name=arid-1;biotype=protein_coding;description=ARID	8	5	3	2	0	2	20945	17527	19087	18479	17811	19568	0.0246153	0.788043
IV:17283791:17283834	ID=gene:WBGene00012128;Name=nra-1;biotype=protein_coding;description=Nicotinic	5	6	9	2	2	3	16452	14687	15020	14526	14944	16403	0.0246273	0.788043
I:14602333:14602592	ID=gene:WBGene00013682;Name=Y105E8A.25;biotype=protein_coding;gene_id=WBGene00013682;logic_name=wormbase	20	6	16	7	3	5	20477	18330	19406	18360	18537	20545	0.0246597	0.788043
III:10203995:10204041	ID=gene:WBGene00011867;Name=chc-1;biotype=protein_coding;description=Probable	3	4	3	9	7	7	53084	45141	49727	45836	44314	48654	0.0246739	0.788043
II:547003:547720	ID=gene:WBGene00015646;Name=mlt-10;biotype=protein_coding;gene_id=WBGene00015646;logic_name=wormbase	4	0	4	14	6	8	524	429	340	375	400	461	0.024683	0.788043
IV:8631529:8631976	ID=gene:WBGene00006483;Name=dgk-4;biotype=protein_coding;description=Diacylglycerol	24	39	33	19	6	19	28155	25291	26455	23704	24382	27054	0.0246864	0.788043
I:5873126:5873169	ID=gene:WBGene00016421;Name=cdc-7;biotype=protein_coding;description=Cell	0	1	1	3	3	12	9446	8760	9057	8499	8882	9797	0.0246876	0.788043
V:17929781:17930086	ID=gene:WBGene00008441;Name=usp-50;biotype=protein_coding;description=Ubiquitin	17	10	9	6	7	0	3805	3389	3575	3495	3557	3372	0.0247178	0.788043
I:8297405:8297743	ID=gene:WBGene00009920;Name=abts-1;biotype=protein_coding;description=Anion	3	5	1	12	14	5	17361	14800	16602	14331	14179	16875	0.0247284	0.788043
I:2384992:2388156	ID=gene:WBGene00021474;Name=dot-1.1;biotype=protein_coding;description=DOT1	71	56	75	53	45	51	10008	9072	9623	8790	8644	9768	0.0247469	0.788043
IV:15468046:15468525	ID=gene:WBGene00013530;Name=ntl-11;biotype=protein_coding;description=NOT-Like	60	34	37	55	53	57	12909	11332	11662	10794	10706	11891	0.0247663	0.788043
I:3188470:3190208	ID=gene:WBGene00021831;Name=Y54E10A.11;biotype=protein_coding;description=E3	32	15	22	42	39	28	18335	15739	16188	15484	15858	16980	0.0247821	0.788043
I:8613212:8613729	ID=gene:WBGene00009666;Name=slc-25A42;biotype=protein_coding;description=SLC	15	11	13	27	19	17	3630	3005	3124	2930	3087	3393	0.0247826	0.788043
I:13799713:13800948	ID=gene:WBGene00012370;Name=W09G3.7;biotype=protein_coding;gene_id=WBGene00012370;logic_name=wormbase	75	97	90	66	66	57	4273	3863	4120	3936	3846	4193	0.0247897	0.788043
III:4787944:4787986	ID=gene:WBGene00003210;Name=mel-28;biotype=protein_coding;gene_id=WBGene00003210;logic_name=wormbase	14	16	8	7	4	7	67027	58926	63053	59501	60613	65718	0.0248064	0.788043
III:2279743:2280962	ID=gene:WBGene00021858;Name=Y54F10BM.3;biotype=protein_coding;gene_id=WBGene00021858;logic_name=wormbase	33	35	45	17	26	28	545	405	553	407	424	527	0.0248239	0.788043
V:13044100:13044430	ID=gene:WBGene00002250;Name=lap-2;biotype=protein_coding;description=Putative	37	25	39	33	44	56	21270	18526	20271	17817	17186	21174	0.0248241	0.788043
III:8755718:8756727	ID=gene:WBGene00004856;Name=sma-2;biotype=protein_coding;description=Dwarfin	15	22	23	28	28	29	15396	14360	14600	13307	13864	15360	0.024828	0.788043
III:12322868:12323542	ID=gene:WBGene00013559;Name=Y75B8A.28;biotype=protein_coding;gene_id=WBGene00013559;logic_name=wormbase	22	12	6	20	20	20	585	374	365	380	341	502	0.0248282	0.788043
III:12510008:12510840	ID=gene:WBGene00013730;Name=sql-1;biotype=protein_coding;description=Suppressor	4	6	5	15	7	26	11658	11143	11207	10849	11042	11817	0.0248495	0.788043
X:14559503:14559552	ID=gene:WBGene00003602;Name=nhr-3;biotype=protein_coding;description=Nuclear	2	0	3	4	6	7	1125	900	997	1027	1021	1043	0.0248794	0.788479
V:16767871:16768005	ID=gene:WBGene00012019;Name=dkf-2;biotype=protein_coding;description=Serine/threonine-protein	7	11	10	2	3	6	7600	6447	7617	6434	6198	7304	0.024891	0.788516
X:16257677:16257753	ID=gene:WBGene00004789;Name=sgk-1;biotype=protein_coding;description=Serine/threonine-protein	3	5	8	0	2	2	3583	3827	3502	2987	3584	4052	0.0248972	0.788516
V:13744091:13744138	ID=gene:WBGene00009433;Name=F35E12.9;biotype=protein_coding;gene_id=WBGene00009433;logic_name=wormbase	0	4	2	7	4	8	615	519	504	466	503	648	0.0249562	0.789314
I:14784648:14785470	ID=gene:WBGene00006349;Name=sur-2;biotype=protein_coding;description=Mediator	24	24	20	17	14	8	9054	7932	8557	7947	7748	8809	0.0249725	0.789314
II:4908943:4909331	ID=gene:WBGene00019888;Name=btbd-10;biotype=protein_coding;description=BTB/POZ	4	2	2	8	7	7	7173	6124	6727	6948	6756	7126	0.0249855	0.789314
V:13692685:13693155	ID=gene:WBGene00011326;Name=T01D3.1;biotype=protein_coding;gene_id=WBGene00011326;logic_name=wormbase	3	3	4	13	6	7	761	714	781	780	677	885	0.0249889	0.789314
III:7859751:7860009	ID=gene:WBGene00022783;Name=tomm-7;biotype=protein_coding;description=Mitochondrial	9	17	8	18	14	28	4760	4285	4556	3779	3922	4660	0.0250519	0.789314
V:17880171:17882395	ID=gene:WBGene00007394;Name=C06H5.6;biotype=protein_coding;gene_id=WBGene00007394;logic_name=wormbase	74	47	31	72	66	80	3577	3475	3521	3126	3031	3462	0.0250521	0.789314
V:12694831:12695024	ID=gene:WBGene00010734;Name=parn-1;biotype=protein_coding;description=3'-5'	2	1	1	2	6	11	4593	4063	4217	4190	4400	4871	0.0250533	0.789314
I:3558569:3558935	ID=gene:WBGene00021646;Name=Y47G6A.21;biotype=protein_coding;gene_id=WBGene00021646;logic_name=wormbase	8	7	8	18	12	14	7037	6495	7593	7055	7019	8150	0.0250792	0.789314
I:7938870:7938920	ID=gene:WBGene00011914;Name=T22C1.3;biotype=protein_coding;gene_id=WBGene00011914;logic_name=wormbase	18	33	25	13	13	13	8468	7549	8580	7424	7324	8232	0.0250923	0.789314
IV:10005109:10005166	ID=gene:WBGene00005663;Name=sars-1;biotype=protein_coding;description=Probable	11	7	8	6	2	3	31314	28036	28816	27482	28495	31962	0.0251273	0.789314
I:8555775:8556175	ID=gene:WBGene00001651;Name=gon-2;biotype=protein_coding;description=Transient	17	5	1	21	17	17	13686	12444	12882	12062	12162	13581	0.0251426	0.789314
V:9204520:9204588	ID=gene:WBGene00000215;Name=asp-2;biotype=protein_coding;description=ASpartyl	5	3	4	14	7	8	75817	70614	70569	66017	69801	79354	0.0251482	0.789314
III:10074083:10074563	ID=gene:WBGene00011807;Name=T16G12.6;biotype=protein_coding;gene_id=WBGene00011807;logic_name=wormbase	13	7	3	0	2	3	16763	15117	15816	14816	15517	17069	0.0251631	0.789314
III:4166165:4166765	ID=gene:WBGene00004381;Name=rnf-5;biotype=protein_coding;description=RING	15	6	10	19	14	33	5253	5240	5044	4758	4848	5340	0.0251658	0.789314
V:12035986:12037051	ID=gene:WBGene00002241;Name=kup-1;biotype=protein_coding;gene_id=WBGene00002241;logic_name=wormbase	74	68	50	66	95	90	18991	17187	17275	16113	17504	19192	0.0251704	0.789314
III:8632791:8633061	ID=gene:WBGene00001028;Name=dnj-10;biotype=protein_coding;description=DnaJ	8	8	8	18	12	13	9555	8838	9067	8660	8841	9726	0.0251815	0.789314
V:20085606:20085765	ID=gene:WBGene00001485;Name=fre-1;biotype=protein_coding;description=NADPH-dependent	38	36	44	24	10	33	10305	8631	9393	8925	9187	9935	0.0252194	0.789314
IV:15715647:15715696	ID=gene:WBGene00013639;Name=Y105C5A.15;biotype=protein_coding;gene_id=WBGene00013639;logic_name=wormbase	18	15	14	16	25	31	1667	1430	1541	1463	1373	1594	0.0252202	0.789314
II:6448566:6449443	ID=gene:WBGene00003621;Name=nhr-22;biotype=protein_coding;description=Nuclear	9	14	3	13	15	26	2255	2064	2127	1800	1899	2047	0.0252531	0.789314
I:8362953:8363034	ID=gene:WBGene00004684;Name=rsd-6;biotype=protein_coding;gene_id=WBGene00004684;logic_name=wormbase	3	2	1	6	13	4	26317	23891	25956	23846	24249	25952	0.0252531	0.789314
III:2092806:2092866	ID=gene:WBGene00021702;Name=Y48G9A.9;biotype=protein_coding;description=Protein-tyrosine-phosphatase	2	7	1	8	8	7	2629	2402	2270	1816	2219	2415	0.0252801	0.789314
III:9455379:9455426	ID=gene:WBGene00010038;Name=rheb-1;biotype=protein_coding;description=GTP-binding	3	4	5	16	8	7	6611	5845	6182	5944	5863	6569	0.0252885	0.789314
IV:8976798:8977055	ID=gene:WBGene00008274;Name=C53B4.4;biotype=protein_coding;gene_id=WBGene00008274;logic_name=wormbase	9	8	17	5	6	2	383081	340274	354522	358208	352059	377290	0.0252887	0.789314
III:4784600:4784686	ID=gene:WBGene00008003;Name=enu-3.2;biotype=protein_coding;description=ENhancer	3	2	1	5	15	6	6481	6170	6073	6238	6296	6820	0.0252961	0.789314
V:1263879:1263933	ID=gene:WBGene00004266;Name=rab-1;biotype=protein_coding;description=RAB	9	4	7	11	10	16	7239	5814	6398	6317	5869	6821	0.0253248	0.789314
III:13644273:13644334	ID=gene:WBGene00011729;Name=set-16;biotype=protein_coding;description=Histone-lysine	3	0	6	8	10	6	24806	21881	24034	22708	22156	24220	0.0253335	0.789314
X:768769:768959	ID=gene:WBGene00002071;Name=ile-2;biotype=protein_coding;description=Intracellular	7	4	8	4	1	0	4527	4334	4372	3928	4172	4225	0.0253383	0.789314
I:12741656:12741709	ID=gene:WBGene00006700;Name=uba-2;biotype=protein_coding;description=SUMO-activating	12	12	14	7	9	3	27234	24603	25175	24374	24616	26260	0.0253646	0.789314
II:10739359:10739659	ID=gene:WBGene00003404;Name=mpz-1;biotype=protein_coding;description=Multiple	1	14	2	11	15	22	4824	4593	4639	4237	4268	4889	0.0253688	0.789314
IV:13277747:13278235	ID=gene:WBGene00013460;Name=cpsf-3;biotype=protein_coding;description=Cleavage	3	6	3	6	14	9	12469	11126	11551	10904	11189	12378	0.0253692	0.789314
X:11604633:11604907	ID=gene:WBGene00001502;Name=ftt-2;biotype=protein_coding;description=14-3-3-like	39	39	31	37	51	60	16526	14003	14699	14251	13218	16088	0.025393	0.789314
III:4757398:4757447	ID=gene:WBGene00007168;Name=B0393.3;biotype=protein_coding;gene_id=WBGene00007168;logic_name=wormbase	22	16	16	6	10	15	29724	26386	28317	26657	26938	29298	0.0254622	0.789314
V:951879:952908	ID=gene:WBGene00005024;Name=sqv-6;biotype=protein_coding;description=Xylosyltransferase	26	18	31	17	15	14	14256	12900	13964	12509	13123	13955	0.0254647	0.789314
V:15059197:15059247	ID=gene:WBGene00003155;Name=mcm-3;biotype=protein_coding;description=DNA	5	5	0	10	7	8	36642	32314	35236	32975	32575	36331	0.0254955	0.789314
III:6550670:6550723	ID=gene:WBGene00015641;Name=C09E7.7;biotype=protein_coding;gene_id=WBGene00015641;logic_name=wormbase	18	12	21	6	6	15	19591	17384	18450	17304	17794	19967	0.025498	0.789314
II:6887106:6887584	ID=gene:WBGene00004059;Name=pmp-2;biotype=protein_coding;description=Peroxisomal	5	12	1	12	14	14	4927	4589	5161	4113	4209	4717	0.0255145	0.789314
IV:7438599:7438751	ID=gene:WBGene00006814;Name=unc-82;biotype=protein_coding;gene_id=WBGene00006814;logic_name=wormbase	8	6	6	3	3	1	4874	4492	4773	4323	4451	5087	0.0255165	0.789314
X:14104686:14104944	ID=gene:WBGene00008882;Name=F16B12.6;biotype=protein_coding;gene_id=WBGene00008882;logic_name=wormbase	3	4	8	8	11	9	10923	9878	11329	9047	9560	10127	0.025519	0.789314
I:8714903:8719251	ID=gene:WBGene00000527;Name=cle-1;biotype=protein_coding;description=CLE-1C	11	6	2	12	12	12	8073	6745	7175	6614	6776	7565	0.0255436	0.789314
I:5349078:5349122	ID=gene:WBGene00018864;Name=F55A12.5;biotype=protein_coding;gene_id=WBGene00018864;logic_name=wormbase	10	6	9	2	6	0	17075	15347	16923	14814	15300	18438	0.0255589	0.789314
IV:10499562:10499608	ID=gene:WBGene00006527;Name=tax-6;biotype=protein_coding;description=Serine/threonine-protein	8	7	3	1	0	4	3713	3084	3252	3144	2877	3685	0.02557	0.789314
III:6391039:6391403	ID=gene:WBGene00015806;Name=smrc-1;biotype=protein_coding;description=SWI/SNF-related	38	40	39	23	15	34	6815	6273	6553	5784	6094	6419	0.0256082	0.789314
IV:11080459:11080508	ID=gene:WBGene00010882;Name=atg-7;biotype=protein_coding;description=AuTophaGy	7	5	8	4	2	1	7875	7235	7866	7171	7383	8055	0.0256133	0.789314
V:18894831:18894899	ID=gene:WBGene00001258;Name=emb-4;biotype=protein_coding;gene_id=WBGene00001258;logic_name=wormbase	15	5	12	6	4	3	44005	39055	41214	39497	40807	44221	0.0256461	0.789314
III:12928680:12929580	ID=gene:WBGene00012558;Name=Y37D8A.21;biotype=protein_coding;gene_id=WBGene00012558;logic_name=wormbase	20	10	19	24	32	26	28830	27103	27558	28912	27974	31137	0.0256582	0.789314
III:11183087:11183147	ID=gene:WBGene00006604;Name=tra-1;biotype=protein_coding;description=Sex-determining	2	2	2	5	10	4	4927	4500	4687	4328	4603	5052	0.0256747	0.789314
II:1347704:1348496	ID=gene:WBGene00002176;Name=jip-1;biotype=protein_coding;description=JNK	5	2	6	8	5	15	859	795	799	643	701	862	0.0256749	0.789314
I:7620259:7620553	ID=gene:WBGene00003071;Name=lrp-1;biotype=protein_coding;description=Low-density	17	6	5	14	22	15	22648	17936	19655	17185	17559	19399	0.0257022	0.789314
X:12639528:12640268	ID=gene:WBGene00011154;Name=R09A8.5;biotype=protein_coding;gene_id=WBGene00011154;logic_name=wormbase	12	9	3	1	4	2	344	260	268	235	262	324	0.025715	0.789314
IV:13411636:13412691	ID=gene:WBGene00013382;Name=gcl-1;biotype=protein_coding;description=GCL	36	26	38	19	5	22	1806	1520	1630	1399	1487	1576	0.0257199	0.789314
III:13344972:13345041	ID=gene:WBGene00009952;Name=acaa-2;biotype=protein_coding;description=ACetyl-CoA	12	15	20	25	21	26	25779	23774	24396	24286	23864	25098	0.0257268	0.789314
X:8388044:8388617	ID=gene:WBGene00006942;Name=wrk-1;biotype=protein_coding;description=Wrapper/Rega-1/Klingon	15	8	10	7	3	1	4217	3781	3836	3174	3631	4034	0.0257408	0.789314
III:3610846:3611477	ID=gene:WBGene00004213;Name=ptp-1;biotype=protein_coding;description=Tyrosine-protein	7	8	8	3	4	2	1173	1021	1125	1022	1098	1120	0.0257468	0.789314
I:1763846:1764656	ID=gene:WBGene00022149;Name=lin-65;biotype=protein_coding;description=LIN-65L	41	28	40	19	28	27	17490	15669	16364	15274	15415	17425	0.0257629	0.789314
IV:7065757:7066901	ID=gene:WBGene00021542;Name=Y43B11AL.1;biotype=protein_coding;gene_id=WBGene00021542;logic_name=wormbase	11	16	12	16	20	16	558	518	591	530	479	364	0.0257639	0.789314
IV:11678029:11678306	ID=gene:WBGene00002131;Name=inx-9;biotype=protein_coding;description=Innexin	12	7	1	0	0	1	3265	3114	2978	2985	2967	3353	0.0257654	0.789314
III:9554182:9554442	ID=gene:WBGene00006755;Name=unc-16;biotype=protein_coding;description=JNK-interacting	5	6	6	11	8	15	23597	21386	22540	21385	21598	24565	0.0257687	0.789314
V:8910140:8910706	ID=gene:WBGene00003386;Name=mod-1;biotype=protein_coding;description=Serotonin-gated	7	6	8	2	1	3	323	339	266	213	281	296	0.025791	0.789314
X:17405838:17406745	ID=gene:WBGene00000792;Name=crb-1;biotype=protein_coding;description=Drosophila	10	6	7	0	2	4	668	682	727	449	549	630	0.0258037	0.789314
IV:1991355:1992172	ID=gene:WBGene00022300;Name=Y76B12C.6;biotype=protein_coding;gene_id=WBGene00022300;logic_name=wormbase	13	15	17	4	12	6	3860	3405	3760	3602	3315	3878	0.0258045	0.789314
X:13215056:13215704	ID=gene:WBGene00006749;Name=unc-9;biotype=protein_coding;description=Innexin	8	8	2	0	2	0	322	295	312	226	234	380	0.0258402	0.789314
III:763873:765194	ID=gene:WBGene00004212;Name=ptl-1;biotype=protein_coding;description=Microtubule-associated	15	5	8	21	10	18	714	683	696	604	541	659	0.0258681	0.789314
V:10215829:10215906	ID=gene:WBGene00014113;Name=hpo-40;biotype=protein_coding;gene_id=WBGene00014113;logic_name=wormbase	8	5	7	4	3	0	19626	16868	18605	17736	17819	19544	0.0258702	0.789314
V:8357571:8357622	ID=gene:WBGene00003395;Name=mom-2;biotype=protein_coding;gene_id=WBGene00003395;logic_name=wormbase	6	12	5	1	4	2	22881	20545	21551	21532	21149	21909	0.0258976	0.789314
V:9980584:9980630	ID=gene:WBGene00007784;Name=ruvb-1;biotype=protein_coding;description=RuvB-like	11	13	9	2	7	7	26398	24091	25290	24071	24641	26868	0.025914	0.789314
X:13330025:13330483	ID=gene:WBGene00004801;Name=sir-2.2;biotype=protein_coding;description=NAD-dependent	13	17	24	23	24	37	2307	2208	1967	1939	1800	2349	0.0259266	0.789314
I:7302440:7302552	ID=gene:WBGene00008765;Name=ttx-7;biotype=protein_coding;description=Inositol	4	2	1	11	4	6	11720	9554	10625	9890	9788	11048	0.0259402	0.789314
IV:9439514:9439673	ID=gene:WBGene00010317;Name=idh-1;biotype=protein_coding;description=Isocitrate	24	7	9	25	29	22	60259	55157	56629	51383	54445	61082	0.0259674	0.789314
V:13194884:13194926	ID=gene:WBGene00010187;Name=F57B1.1;biotype=protein_coding;gene_id=WBGene00010187;logic_name=wormbase	1	1	3	6	2	7	128	133	137	122	109	136	0.0259832	0.789314
I:5511076:5511120	ID=gene:WBGene00019079;Name=rpa-4;biotype=protein_coding;description=Replication	0	0	3	5	3	12	15944	12260	15542	13310	15117	14840	0.0259836	0.789314
III:10459133:10459405	ID=gene:WBGene00008422;Name=D2045.2;biotype=protein_coding;gene_id=WBGene00008422;logic_name=wormbase	3	6	13	18	13	16	36537	32210	34502	33852	34039	36661	0.0259856	0.789314
IV:17270485:17270544	ID=gene:WBGene00000224;Name=atgp-1;biotype=protein_coding;description=Amino	11	9	2	4	2	3	3061	2690	2529	3103	3135	3961	0.0259893	0.789314
V:6428880:6429040	ID=gene:WBGene00000110;Name=alh-4;biotype=protein_coding;description=Aldehyde	10	13	10	18	14	18	19999	17356	18460	16046	15879	18898	0.0259909	0.789314
V:11764149:11764279	ID=gene:WBGene00010075;Name=F55A11.1;biotype=protein_coding;gene_id=WBGene00010075;logic_name=wormbase	26	8	11	24	25	29	10249	8989	10441	9045	9371	10088	0.025996	0.789314
IV:7904513:7904598	ID=gene:WBGene00016792;Name=C49H3.6;biotype=protein_coding;gene_id=WBGene00016792;logic_name=wormbase	21	21	20	9	19	10	8597	7662	8313	7935	8238	8856	0.025999	0.789314
V:5627685:5628188	ID=gene:WBGene00000071;Name=acy-4;biotype=protein_coding;description=Adenylyl	13	7	12	3	7	5	1465	1517	1535	1319	1516	1608	0.0260267	0.789314
III:9551386:9551438	ID=gene:WBGene00006755;Name=unc-16;biotype=protein_coding;description=JNK-interacting	82	59	79	50	62	60	23597	21386	22540	21385	21598	24565	0.0260327	0.789314
II:14141605:14141691	ID=gene:WBGene00012230;Name=cacn-1;biotype=protein_coding;description=Cactin	6	5	10	3	0	4	17344	15940	16102	15550	16495	17382	0.0260348	0.789314
I:9865076:9865836	ID=gene:WBGene00010732;Name=K10C3.5;biotype=protein_coding;gene_id=WBGene00010732;logic_name=wormbase	9	1	8	18	12	11	11103	9621	10440	9626	10181	10693	0.0260801	0.789314
X:10525674:10525741	ID=gene:WBGene00008805;Name=git-1;biotype=protein_coding;description=GIT1	7	3	12	2	1	2	4081	3854	3972	3576	3446	3736	0.0260871	0.789314
I:10172410:10172488	ID=gene:WBGene00007706;Name=C25A1.4;biotype=protein_coding;gene_id=WBGene00007706;logic_name=wormbase	50	23	38	54	47	56	11341	10427	11082	10119	10158	11496	0.0261096	0.789314
IV:8918198:8918599	ID=gene:WBGene00004307;Name=rap-1;biotype=protein_coding;description=Ras-related	15	6	5	12	18	18	4251	3946	3840	3714	3801	4107	0.026125	0.789314
III:5120443:5122010	ID=gene:WBGene00004728;Name=sax-2;biotype=protein_coding;description=Sensory	106	85	92	73	82	75	42128	37136	40281	37918	38332	43000	0.0261267	0.789314
V:5062185:5062231	ID=gene:WBGene00003374;Name=mlk-1;biotype=protein_coding;description=Mitogen-activated	0	4	0	7	4	5	1500	1319	1450	1241	1227	1521	0.0261286	0.789314
III:10524326:10524873	ID=gene:WBGene00006784;Name=unc-49;biotype=protein_coding;description=Ionotropic	49	39	22	16	6	29	1444	1220	1106	1070	945	1352	0.0261402	0.789414
I:11430274:11431360	ID=gene:WBGene00003664;Name=nhr-74;biotype=protein_coding;description=Nuclear	193	160	162	148	168	210	1439	1257	1111	1041	1062	1215	0.0261659	0.789573
I:5166375:5166422	ID=gene:WBGene00001833;Name=hcp-6;biotype=protein_coding;description=HoloCentric	8	12	10	4	6	3	30567	27314	28837	26086	27889	28215	0.0261931	0.789573
X:11153376:11156876	ID=gene:WBGene00007326;Name=C05C9.2;biotype=protein_coding;gene_id=WBGene00007326;logic_name=wormbase	10	12	3	13	20	20	26	48	32	35	41	31	0.0261955	0.789573
IV:6741605:6741653	ID=gene:WBGene00004885;Name=smg-7;biotype=protein_coding;description=SMG-7%3B	6	5	10	1	2	4	5085	4233	4689	4113	4595	4570	0.0261962	0.789573
I:494707:495827	ID=gene:WBGene00001814;Name=haf-4;biotype=protein_coding;description=HAlF	31	46	35	41	53	55	3951	4035	3834	3769	3698	4072	0.026212	0.789573
I:5646177:5646222	ID=gene:WBGene00000630;Name=col-53;biotype=protein_coding;description=COLlagen	0	0	2	5	11	2	142	131	102	154	169	115	0.0262217	0.789613
V:19001118:19001339	ID=gene:WBGene00012693;Name=Y39B6A.34;biotype=protein_coding;description=APOPT	23	16	19	11	17	8	2107	1988	2051	2069	2117	2307	0.0262531	0.789663
X:4267099:4268077	ID=gene:WBGene00016866;Name=coel-1;biotype=protein_coding;description=Tubulin	25	9	16	23	17	22	607	516	557	418	398	466	0.0262591	0.789663
V:16357813:16357862	ID=gene:WBGene00012348;Name=pptr-1;biotype=protein_coding;description=Serine/threonine-protein	2	2	4	7	4	7	2114	1751	1997	1645	1475	1895	0.0262778	0.789663
III:1867475:1870252	ID=gene:WBGene00021444;Name=ttc-7;biotype=protein_coding;description=TeTratriCopeptide	219	180	164	142	162	149	15017	12918	13793	13062	13119	14756	0.0262833	0.789663
I:6384632:6384676	ID=gene:WBGene00001596;Name=gld-2;biotype=protein_coding;description=Poly(A)	2	1	7	6	9	8	8250	7560	8353	7011	6902	8094	0.0263073	0.789663
I:13802098:13802149	ID=gene:WBGene00012370;Name=W09G3.7;biotype=protein_coding;gene_id=WBGene00012370;logic_name=wormbase	20	11	20	10	9	10	4273	3863	4120	3936	3846	4193	0.026325	0.789663
V:20637707:20638396	ID=gene:WBGene00012848;Name=Y44A6B.3;biotype=protein_coding;gene_id=WBGene00012848;logic_name=wormbase	3	4	1	6	7	8	128	81	102	123	65	112	0.0263271	0.789663
IV:14770111:14770163	ID=gene:WBGene00013332;Name=Y57G11C.43;biotype=protein_coding;gene_id=WBGene00013332;logic_name=wormbase	2	2	1	3	13	6	5389	4853	5003	4752	4913	5102	0.0263482	0.789663
X:12809283:12809328	ID=gene:WBGene00001560;Name=gei-3;biotype=protein_coding;description=GEX	3	0	1	4	2	10	3068	2643	2952	2366	2290	2735	0.0263704	0.789985
II:14526839:14527017	ID=gene:WBGene00010197;Name=F57C2.5;biotype=protein_coding;gene_id=WBGene00010197;logic_name=wormbase	20	20	14	14	11	8	11401	10930	10532	11153	10729	11598	0.0263756	0.789985
I:5889192:5890043	ID=gene:WBGene00003996;Name=pgp-2;biotype=protein_coding;description=ABC	11	14	4	14	19	34	9343	8347	8721	7924	8586	9407	0.0263871	0.790081
II:5675477:5675782	ID=gene:WBGene00016117;Name=C25H3.8;biotype=protein_coding;gene_id=WBGene00016117;logic_name=wormbase	20	16	11	29	18	25	28324	24612	24726	23086	24406	26605	0.0263995	0.790204
I:2574268:2574312	ID=gene:WBGene00000006;Name=aat-5;biotype=protein_coding;description=Amino	10	2	6	3	0	3	1124	887	887	993	1078	1356	0.0264232	0.790647
V:3753680:3754236	ID=gene:WBGene00021482;Name=Y39H10A.6;biotype=protein_coding;gene_id=WBGene00021482;logic_name=wormbase	4	7	9	13	11	11	3857	3431	3731	3280	3299	3600	0.026431	0.790647
V:9729173:9729220	ID=gene:WBGene00009583;Name=aagr-3;biotype=protein_coding;description=Acid	0	3	3	10	4	6	34354	30532	32607	29943	30327	34214	0.0264953	0.791093
V:4611023:4612492	ID=gene:WBGene00022021;Name=Y61A9LA.10;biotype=protein_coding;gene_id=WBGene00022021;logic_name=wormbase	28	21	40	17	14	20	19841	18665	18943	17765	18664	19809	0.0265119	0.791093
III:3287397:3287965	ID=gene:WBGene00021814;Name=Y53G8AR.7;biotype=protein_coding;gene_id=WBGene00021814;logic_name=wormbase	1	3	2	8	4	5	2304	2142	1940	1735	1992	2123	0.026519	0.791093
I:8529872:8529919	ID=gene:WBGene00006976;Name=zhp-3;biotype=protein_coding;description=Zip	5	0	1	8	4	15	7734	6917	7067	6610	7245	7413	0.0265318	0.791093
X:5330010:5330515	ID=gene:WBGene00016134;Name=C26B9.5;biotype=protein_coding;gene_id=WBGene00016134;logic_name=wormbase	14	13	17	22	23	21	7921	7556	7302	6546	7253	8231	0.0265324	0.791093
IV:260348:260675	ID=gene:WBGene00020647;Name=pqbp-1.1;biotype=protein_coding;description=PQBP1	3	0	2	5	6	5	8802	8218	8602	8128	7906	8826	0.0265339	0.791093
II:9929050:9930136	ID=gene:WBGene00007329;Name=C05C10.2;biotype=protein_coding;description=Uncharacterized	6	23	13	23	25	34	27094	24272	25892	23655	24245	25787	0.0265424	0.791093
X:10424532:10424840	ID=gene:WBGene00003247;Name=mig-15;biotype=protein_coding;description=Serine/threonine-protein	15	13	13	6	3	10	5234	4695	4977	3976	4461	4732	0.0265426	0.791093
III:4500422:4500466	ID=gene:WBGene00000380;Name=cct-5;biotype=protein_coding;description=T-complex	16	6	20	5	5	7	43918	39471	42659	39308	39758	45227	0.0265564	0.791093
X:10775606:10775829	ID=gene:WBGene00004862;Name=sma-9;biotype=protein_coding;description=SMA-9	22	20	21	11	12	12	14245	12775	13027	11557	11171	13320	0.0265582	0.791093
II:12440302:12440575	ID=gene:WBGene00013288;Name=Y57A10C.10;biotype=protein_coding;gene_id=WBGene00013288;logic_name=wormbase	8	5	4	2	1	1	55	27	24	18	35	34	0.0265606	0.791093
I:7696138:7696183	ID=gene:WBGene00001595;Name=gld-1;biotype=protein_coding;description=Female	23	15	17	11	6	14	22671	19394	22998	20480	18383	22874	0.0265641	0.791093
X:6662794:6663403	ID=gene:WBGene00003727;Name=nhr-137;biotype=protein_coding;description=Nuclear	134	100	120	98	91	76	2388	1865	2071	1984	1825	2105	0.0265995	0.791366
II:8746007:8746056	ID=gene:WBGene00010681;Name=mak-1;biotype=protein_coding;description=MAP	26	14	15	25	22	37	23471	21042	22116	20577	20367	23282	0.0266037	0.791366
II:442666:443004	ID=gene:WBGene00016071;Name=C24H12.1;biotype=protein_coding;gene_id=WBGene00016071;logic_name=wormbase	3	3	6	6	7	8	249	243	190	186	175	164	0.0266072	0.791366
I:12189530:12189593	ID=gene:WBGene00077559;Name=R05D7.7;biotype=protein_coding;gene_id=WBGene00077559;logic_name=wormbase	13	16	15	5	10	9	212	280	234	226	215	255	0.0266135	0.791366
IV:7004546:7004923	ID=gene:WBGene00016084;Name=cht-3;biotype=protein_coding;description=Chitinase-like	27	27	25	12	22	16	28516	25249	25863	24585	24936	27189	0.0266545	0.792088
IV:15449209:15449266	ID=gene:WBGene00013529;Name=Y73F8A.24;biotype=protein_coding;description=General	20	22	9	11	4	2	6179	5565	5609	5529	5318	6240	0.0268241	0.795917
V:4683983:4684703	ID=gene:WBGene00019355;Name=K03B4.4;biotype=protein_coding;gene_id=WBGene00019355;logic_name=wormbase	6	0	2	11	7	6	189	139	155	193	175	176	0.0268431	0.795917
X:6728907:6729456	ID=gene:WBGene00019657;Name=K11G12.6;biotype=protein_coding;description=Lipase	20	14	23	0	9	13	3846	3414	3678	3247	3608	3560	0.026865	0.795917
II:7683768:7683965	ID=gene:WBGene00003012;Name=lin-26;biotype=protein_coding;description=Transcription	8	8	9	3	4	3	9977	8693	9898	8995	8611	9658	0.0268809	0.795917
X:17094752:17095346	ID=gene:WBGene00015586;Name=C08A9.6;biotype=protein_coding;gene_id=WBGene00015586;logic_name=wormbase	13	6	6	0	1	5	916	840	823	840	785	744	0.0268872	0.795917
III:5008697:5008748	ID=gene:WBGene00020099;Name=R144.11;biotype=protein_coding;gene_id=WBGene00020099;logic_name=wormbase	6	7	14	2	2	5	2765	2244	2262	2274	2221	2742	0.0269059	0.795917
IV:9379497:9379559	ID=gene:WBGene00007508;Name=C10C5.4;biotype=protein_coding;description=Aminoacylase	14	8	3	15	13	13	3997	4071	3498	2934	3112	3669	0.0269092	0.795917
II:3065964:3066387	ID=gene:WBGene00021294;Name=Y25C1A.7;biotype=protein_coding;gene_id=WBGene00021294;logic_name=wormbase	11	4	4	1	3	1	7457	6239	6821	6296	6575	7056	0.0269156	0.795917
II:11292085:11292229	ID=gene:WBGene00008165;Name=C47G2.4;biotype=protein_coding;description=LMBR1	44	26	31	25	18	24	12918	11769	12337	11704	12252	13029	0.0269178	0.795917
III:6418632:6419125	ID=gene:WBGene00015484;Name=atgl-1;biotype=protein_coding;description=Patanin-like	41	33	28	53	31	55	6643	5289	5998	5634	5140	5929	0.0269266	0.795917
IV:11394719:11395370	ID=gene:WBGene00006459;Name=tag-89;biotype=protein_coding;gene_id=WBGene00006459;logic_name=wormbase	25	12	14	6	6	8	265	275	226	155	247	257	0.0269511	0.795917
IV:1711701:1712711	ID=gene:WBGene00019536;Name=rpi-2;biotype=protein_coding;gene_id=WBGene00019536;logic_name=wormbase	5	2	4	6	14	12	195	263	145	199	171	206	0.0269662	0.796014
III:625141:625606	ID=gene:WBGene00020563;Name=T19C3.5;biotype=protein_coding;gene_id=WBGene00020563;logic_name=wormbase	2	2	2	5	4	13	942	726	941	829	809	805	0.0269725	0.796014
II:5360748:5361070	ID=gene:WBGene00017284;Name=sec-6;biotype=protein_coding;description=Exocyst	10	2	2	11	8	16	15114	13778	14636	13843	13560	15458	0.0269871	0.796014
I:5132511:5132558	ID=gene:WBGene00022456;Name=pfkb-1.1;biotype=protein_coding;gene_id=WBGene00022456;logic_name=wormbase	3	6	3	6	9	11	19795	17925	18141	16766	17878	19182	0.0270242	0.796087
II:10889437:10889688	ID=gene:WBGene00004222;Name=ptr-8;biotype=protein_coding;description=PaTched	1	0	5	6	5	6	2455	1992	2193	1973	1875	2213	0.0270661	0.796087
I:13756805:13756855	ID=gene:WBGene00012389;Name=Y6B3B.4;biotype=protein_coding;gene_id=WBGene00012389;logic_name=wormbase	1	5	11	13	11	16	19224	17592	18272	17429	17772	18889	0.0270743	0.796087
V:2703966:2705240	ID=gene:WBGene00021562;Name=nuo-5;biotype=protein_coding;description=NADH	6	1	13	19	14	13	50578	44145	46442	42255	42433	47631	0.0270945	0.79621
I:3318287:3318483	ID=gene:WBGene00021548;Name=trx-4;biotype=protein_coding;description=Thioredoxin	10	6	4	9	14	15	2841	2714	2649	2625	2672	2894	0.027101	0.79621
III:336237:336711	ID=gene:WBGene00021756;Name=Y50D7A.8;biotype=protein_coding;gene_id=WBGene00021756;logic_name=wormbase	8	4	6	0	3	3	3845	3389	3802	3761	3422	3964	0.0271084	0.79621
III:1791163:1792718	ID=gene:WBGene00006513;Name=rimb-1;biotype=protein_coding;description=RIM	3	5	0	15	6	6	1130	1068	1009	905	900	1002	0.0271218	0.796249
III:7984920:7984963	ID=gene:WBGene00000542;Name=clp-1;biotype=protein_coding;description=Calpain	4	5	6	0	3	2	6985	6456	6092	7198	7328	6936	0.0271506	0.796522
IV:2640680:2640743	ID=gene:WBGene00003161;Name=mdf-2;biotype=protein_coding;description=MAD	88	84	95	75	48	70	12391	10471	11509	10314	10512	12118	0.0271541	0.796522
IV:12104780:12104916	ID=gene:WBGene00008685;Name=mon-2;biotype=protein_coding;description=Monensin-resistant	5	9	13	17	17	14	23983	20529	21911	19651	20710	23415	0.0271647	0.796522
IV:6894274:6894787	ID=gene:WBGene00020235;Name=T05A12.4;biotype=protein_coding;gene_id=WBGene00020235;logic_name=wormbase	7	3	4	6	8	10	6031	3567	4208	3713	3691	3776	0.0271997	0.796983
V:12203795:12204979	ID=gene:WBGene00014098;Name=ogdh-2;biotype=protein_coding;description=Probable	76	63	54	27	47	55	22482	20219	21314	20045	20482	22594	0.027214	0.796983
III:10521042:10522046	ID=gene:WBGene00006784;Name=unc-49;biotype=protein_coding;description=Ionotropic	8	8	16	17	27	20	1444	1220	1106	1070	945	1352	0.0272694	0.797068
IV:2857272:2864771	ID=gene:WBGene00021881;Name=Y54G2A.16;biotype=protein_coding;gene_id=WBGene00021881;logic_name=wormbase	6	9	4	8	13	10	173	175	165	84	139	199	0.0272817	0.797068
II:7628710:7628927	ID=gene:WBGene00020114;Name=pde-4;biotype=protein_coding;description=Probable	4	10	8	11	12	12	1423	1330	1352	1031	962	1473	0.0272894	0.797068
V:13389491:13390963	ID=gene:WBGene00010868;Name=somi-1;biotype=protein_coding;description=Suppressor	9	7	21	39	17	27	1342	1108	1129	866	907	1213	0.0273085	0.797068
II:2199392:2199642	ID=gene:WBGene00021985;Name=Y59C2A.2;biotype=protein_coding;gene_id=WBGene00021985;logic_name=wormbase	0	4	3	6	10	5	2456	2188	2540	2347	2163	2377	0.0273294	0.797068
X:5997690:5997745	ID=gene:WBGene00002125;Name=inx-3;biotype=protein_coding;description=Innexin-3	84	74	77	81	70	90	6625	5754	6627	5439	5095	5383	0.027355	0.797068
X:9748825:9749279	ID=gene:WBGene00001863;Name=him-4;biotype=protein_coding;description=Hemicentin%3B	6	5	10	3	0	2	47369	39065	38351	33204	32525	38231	0.0273585	0.797068
V:9515594:9516186	ID=gene:WBGene00008670;Name=eif-2Bdelta;biotype=protein_coding;description=Eukaryotic	14	16	18	8	9	10	16713	14437	15392	14032	15347	15879	0.0273989	0.797068
V:16054730:16054842	ID=gene:WBGene00008823;Name=F14H3.4;biotype=protein_coding;gene_id=WBGene00008823;logic_name=wormbase	19	25	15	24	38	28	4166	3685	4082	3673	3806	3733	0.0274001	0.797068
X:9222733:9223218	ID=gene:WBGene00006887;Name=vav-1;biotype=protein_coding;gene_id=WBGene00006887;logic_name=wormbase	9	14	7	14	17	17	5338	4575	4999	4352	4571	4977	0.0274145	0.797068
V:20851711:20851763	ID=gene:WBGene00009294;Name=F31D4.9;biotype=protein_coding;gene_id=WBGene00009294;logic_name=wormbase	7	12	5	12	15	14	9458	8767	8709	8191	8115	9073	0.027417	0.797068
III:11247010:11248017	ID=gene:WBGene00012929;Name=rsks-1;biotype=protein_coding;description=Ribosomal	44	25	36	28	15	15	14920	12420	13655	12427	12265	14217	0.0274227	0.797068
I:7645519:7645563	ID=gene:WBGene00004508;Name=rrf-1;biotype=protein_coding;description=RNA-dependent	4	8	5	0	0	4	23754	21402	22575	20598	21851	23239	0.0274267	0.797068
II:6547511:6547657	ID=gene:WBGene00007050;Name=utp-20;biotype=protein_coding;description=UTP	13	13	10	6	5	6	48665	43126	45809	39361	42929	46818	0.0274409	0.797068
II:9336391:9336882	ID=gene:WBGene00004744;Name=scp-1;biotype=protein_coding;description=SREBP	8	13	17	17	18	23	10719	9614	10478	8991	9500	10353	0.0274711	0.797068
I:8636876:8637003	ID=gene:WBGene00000777;Name=cpn-1;biotype=protein_coding;description=CPN-1%3B	5	2	3	10	4	13	23361	21231	21652	20513	22028	23035	0.027473	0.797068
I:13986628:13987522	ID=gene:WBGene00045058;Name=gadr-5;biotype=protein_coding;description=Y71A12B.17	21	20	21	34	23	20	951	860	976	859	740	767	0.0275236	0.797068
X:946879:947508	ID=gene:WBGene00004893;Name=sms-2;biotype=protein_coding;description=Phosphatidylcholine:ceramide	6	8	11	15	15	13	1018	823	1148	1017	888	1022	0.0275268	0.797068
III:8450241:8450286	ID=gene:WBGene00016249;Name=mrpl-32;biotype=protein_coding;description=Probable	2	0	5	4	8	9	4454	4265	4436	4176	4250	4770	0.0275444	0.797068
II:14198218:14198826	ID=gene:WBGene00000038;Name=ace-4;biotype=protein_coding;description=Carboxylic	4	0	0	4	10	2	100	99	96	73	123	70	0.0275501	0.797068
II:12240596:12241619	ID=gene:WBGene00013263;Name=Y57A10A.23;biotype=protein_coding;gene_id=WBGene00013263;logic_name=wormbase	3	6	9	10	10	11	1788	1632	1870	1467	1500	1720	0.0275596	0.797068
X:1487635:1487977	ID=gene:WBGene00000988;Name=dhs-25;biotype=protein_coding;description=DeHydrogenases%2C	44	30	26	35	50	67	24270	20772	21549	20569	20983	23540	0.0275641	0.797068
V:16216496:16217092	ID=gene:WBGene00008677;Name=F11A5.9;biotype=protein_coding;gene_id=WBGene00008677;logic_name=wormbase	41	38	54	42	70	74	3489	3095	3513	2990	3166	3550	0.0275855	0.797068
I:14116891:14116938	ID=gene:WBGene00013407;Name=Y63D3A.8;biotype=protein_coding;gene_id=WBGene00013407;logic_name=wormbase	22	10	11	5	7	8	5366	4477	5079	4829	4548	4822	0.0275945	0.797068
I:4527888:4528371	ID=gene:WBGene00022473;Name=bet-1;biotype=protein_coding;description=Bromodomain-containing	44	30	33	45	61	43	21450	19742	20949	19628	19461	20704	0.0276053	0.797068
IV:13411505:13411548	ID=gene:WBGene00013382;Name=gcl-1;biotype=protein_coding;description=GCL	1	6	4	5	9	13	1806	1520	1630	1399	1487	1576	0.027626	0.797068
II:9786053:9787161	ID=gene:WBGene00011676;Name=cyp-13A2;biotype=protein_coding;description=Putative	40	32	33	35	50	58	1305	1450	1190	1154	1308	1212	0.0276299	0.797068
III:5609983:5610237	ID=gene:WBGene00015469;Name=C05D2.8;biotype=protein_coding;gene_id=WBGene00015469;logic_name=wormbase	11	6	6	3	4	2	5744	4972	5069	4759	5042	5631	0.027658	0.797068
I:13828379:13828430	ID=gene:WBGene00012365;Name=W09G3.1;biotype=protein_coding;gene_id=WBGene00012365;logic_name=wormbase	7	13	5	4	1	3	2804	2417	2537	2484	2431	2765	0.027678	0.797068
I:6414796:6415537	ID=gene:WBGene00022593;Name=ZC328.3;biotype=protein_coding;gene_id=WBGene00022593;logic_name=wormbase	41	46	47	41	66	70	3413	3377	3270	2955	3232	3769	0.0276787	0.797068
IV:11669978:11670219	ID=gene:WBGene00014080;Name=atg-4.2;biotype=protein_coding;description=Cysteine	0	2	5	5	8	8	1826	1888	2010	1885	2037	2208	0.0276824	0.797068
I:6215045:6215086	ID=gene:WBGene00206356;Name=T08B2.15;biotype=protein_coding;gene_id=WBGene00206356;logic_name=wormbase	6	9	10	11	11	21	195	119	157	116	136	177	0.0277085	0.797068
II:2790782:2791695	ID=gene:WBGene00017245;Name=srpa-72;biotype=protein_coding;description=Signal	42	48	44	31	27	40	15010	13082	14389	13898	13287	14884	0.027712	0.797068
X:13330828:13330988	ID=gene:WBGene00004801;Name=sir-2.2;biotype=protein_coding;description=NAD-dependent	1	9	4	9	8	15	2307	2208	1967	1939	1800	2349	0.0277127	0.797068
III:10875482:10875536	ID=gene:WBGene00008079;Name=C44B9.2;biotype=protein_coding;gene_id=WBGene00008079;logic_name=wormbase	5	3	4	6	8	12	311	217	258	193	264	319	0.0277139	0.797068
II:1124460:1125039	ID=gene:WBGene00021103;Name=eri-3;biotype=protein_coding;description=Enhanced	9	11	14	22	19	16	7789	7013	7095	7146	7264	7799	0.0277249	0.797068
IV:3586548:3587161	ID=gene:WBGene00006383;Name=taf-2;biotype=protein_coding;description=Transcription	2	5	2	9	8	5	8942	8371	8739	8259	8142	8724	0.0277268	0.797068
II:9053461:9053642	ID=gene:WBGene00011980;Name=T24B8.7;biotype=protein_coding;description=Ubiquitin	26	33	31	33	36	43	55936	48777	52630	44745	46552	50159	0.0277547	0.797068
II:11778527:11778564	ID=gene:WBGene00001016;Name=dna-2;biotype=protein_coding;description=Yeast	50	59	52	31	42	46	21078	18877	20030	19064	19320	20820	0.0277557	0.797068
III:8684896:8685111	ID=gene:WBGene00015124;Name=anmt-1;biotype=protein_coding;description=Nicotinamide	4	5	4	7	9	11	1610	1581	1711	1499	1537	1699	0.0277619	0.797068
I:2852665:2853157	ID=gene:WBGene00021127;Name=W10C8.4;biotype=protein_coding;gene_id=WBGene00021127;logic_name=wormbase	14	5	2	0	0	0	80	116	67	77	70	116	0.0277735	0.797068
I:8596445:8596953	ID=gene:WBGene00011034;Name=paxt-1;biotype=protein_coding;description=Partner	38	35	24	23	13	27	9618	8910	8979	8900	9079	10226	0.0278044	0.797068
III:909336:909582	ID=gene:WBGene00017763;Name=crls-1;biotype=protein_coding;description=Probable	17	14	25	11	10	12	8419	7894	8111	7549	7839	8922	0.0278071	0.797068
III:5000253:5000298	ID=gene:WBGene00020095;Name=smcr-8;biotype=protein_coding;description=Smith-Magenis	2	2	2	10	6	3	5921	5436	5689	5204	5390	5706	0.0278084	0.797068
I:10618795:10619189	ID=gene:WBGene00002248;Name=lam-3;biotype=protein_coding;description=LAMinin	11	14	9	2	4	8	5820	5396	5304	4466	4764	5164	0.0278088	0.797068
II:9049137:9049336	ID=gene:WBGene00011980;Name=T24B8.7;biotype=protein_coding;description=Ubiquitin	12	8	8	12	12	26	55936	48777	52630	44745	46552	50159	0.0278362	0.797068
V:7433580:7433628	ID=gene:WBGene00017565;Name=ddo-2;biotype=protein_coding;description=D-aspartate	18	22	19	21	46	35	6740	6192	5905	5715	6215	6703	0.0278597	0.797068
IV:9740024:9740099	ID=gene:WBGene00001607;Name=gln-6;biotype=protein_coding;description=GLutamiNe	7	5	15	22	16	15	77145	70324	75303	74137	72989	78592	0.0278696	0.797068
III:8367872:8367919	ID=gene:WBGene00019882;Name=R05D3.9;biotype=protein_coding;gene_id=WBGene00019882;logic_name=wormbase	3	4	1	6	7	9	4339	4300	4481	4343	4494	5024	0.0278824	0.797068
III:7025606:7025651	ID=gene:WBGene00000872;Name=cyk-1;biotype=protein_coding;description=CYtoKinesis	6	9	9	3	2	5	10676	9971	10588	9648	9977	11333	0.0278888	0.797068
I:8514326:8515273	ID=gene:WBGene00010497;Name=axl-1;biotype=protein_coding;description=Axin-like	8	11	4	4	0	1	527	461	485	424	388	447	0.0278926	0.797068
IV:12329652:12329718	ID=gene:WBGene00006733;Name=ufd-1;biotype=protein_coding;description=Ubiquitin	7	1	4	6	11	11	17278	15666	16352	15651	16330	17893	0.0278981	0.797068
III:13125535:13129137	ID=gene:WBGene00006985;Name=zig-8;biotype=protein_coding;description=Zwei	9	21	6	11	27	36	307	265	230	167	276	371	0.027911	0.797068
III:4783692:4783739	ID=gene:WBGene00008003;Name=enu-3.2;biotype=protein_coding;description=ENhancer	4	1	1	5	9	5	6481	6170	6073	6238	6296	6820	0.0279378	0.797068
IV:1098205:1100344	ID=gene:WBGene00021932;Name=Y55F3AR.1;biotype=protein_coding;gene_id=WBGene00021932;logic_name=wormbase	72	40	73	82	77	112	3265	3078	3133	2879	3103	3281	0.0279487	0.797068
IV:17100487:17100531	ID=gene:WBGene00013807;Name=Y116A8C.30;biotype=protein_coding;gene_id=WBGene00013807;logic_name=wormbase	4	6	10	1	3	3	5571	4930	4960	4963	5132	5836	0.0279494	0.797068
III:4982427:4982498	ID=gene:WBGene00016169;Name=C27F2.7;biotype=protein_coding;description=Uncharacterized	6	3	5	9	7	13	6173	5042	5541	5260	5288	5992	0.0279893	0.797068
V:13651307:13651356	ID=gene:WBGene00010425;Name=lpin-1;biotype=protein_coding;description=LiPIN	1	3	3	7	3	12	27371	23657	25314	22793	23870	27735	0.0280337	0.797068
X:7100222:7100277	ID=gene:WBGene00016469;Name=C36B7.6;biotype=protein_coding;gene_id=WBGene00016469;logic_name=wormbase	5	5	8	0	4	1	5946	5219	5625	4968	5079	5725	0.0280367	0.797068
III:13357070:13357118	ID=gene:WBGene00009953;Name=F53A2.9;biotype=protein_coding;gene_id=WBGene00009953;logic_name=wormbase	11	14	5	0	4	5	753	732	795	556	771	784	0.0280409	0.797068
III:5417587:5419109	ID=gene:WBGene00001042;Name=dnj-24;biotype=protein_coding;description=DNaJ	17	18	29	8	10	15	1096	1047	1006	924	952	1088	0.0280956	0.797068
II:13426492:13427499	ID=gene:WBGene00013015;Name=Y48E1C.2;biotype=protein_coding;gene_id=WBGene00013015;logic_name=wormbase	4	4	9	18	8	15	4291	3816	3894	3839	4116	4148	0.0281072	0.797068
III:7951602:7951851	ID=gene:WBGene00002879;Name=let-754;biotype=protein_coding;description=Adenylate	184	157	188	137	137	164	17396	15645	16373	14707	15116	17391	0.0281104	0.797068
I:407545:408520	ID=gene:WBGene00021733;Name=otub-2;biotype=protein_coding;description=OTUBain	2	2	2	11	14	3	5956	5350	5905	5343	5504	6037	0.0281132	0.797068
IV:7813738:7813944	ID=gene:WBGene00016384;Name=cdgs-1;biotype=protein_coding;description=Phosphatidate	5	2	5	7	9	10	6644	6223	6904	5957	6162	7224	0.0281186	0.797068
III:8541940:8542065	ID=gene:WBGene00006614;Name=trp-1;biotype=protein_coding;description=Transient-receptor-potential-like	5	5	8	1	1	0	307	246	247	133	163	224	0.0281269	0.797068
IV:8736343:8736387	ID=gene:WBGene00009010;Name=F21D5.5;biotype=protein_coding;gene_id=WBGene00009010;logic_name=wormbase	14	4	4	2	1	0	6792	6094	6197	5536	5816	6316	0.0281509	0.797068
III:11509217:11509260	ID=gene:WBGene00013445;Name=Y66D12A.19;biotype=protein_coding;gene_id=WBGene00013445;logic_name=wormbase	2	4	6	28	10	10	7167	6372	6819	6236	6355	6944	0.0281647	0.797068
IV:211949:212985	ID=gene:WBGene00021394;Name=Y38C1AA.1;biotype=protein_coding;gene_id=WBGene00021394;logic_name=wormbase	40	36	41	19	33	15	7178	6079	6267	5784	5860	5871	0.0281695	0.797068
II:8763896:8764007	ID=gene:WBGene00000240;Name=pah-1;biotype=protein_coding;description=Probable	10	2	15	17	23	17	13554	12034	12661	12132	12141	13429	0.0281796	0.797068
II:2277472:2277547	ID=gene:WBGene00019589;Name=K09F6.6;biotype=protein_coding;gene_id=WBGene00019589;logic_name=wormbase	22	24	33	36	27	37	1816	1515	1525	1262	1299	1510	0.0281806	0.797068
II:2461251:2461794	ID=gene:WBGene00006647;Name=tsr-1;biotype=protein_coding;description=Transporter	14	5	14	16	16	22	7857	6963	7190	6794	6955	7409	0.0281878	0.797068
I:693848:694580	ID=gene:WBGene00021210;Name=Y18H1A.4;biotype=protein_coding;gene_id=WBGene00021210;logic_name=wormbase	1	0	5	6	4	9	3354	3160	3451	2782	3278	3500	0.028208	0.797068
I:2905169:2905220	ID=gene:WBGene00022110;Name=Y71F9AL.4;biotype=protein_coding;gene_id=WBGene00022110;logic_name=wormbase	11	10	15	6	9	3	1786	1708	1578	1832	1613	1939	0.0282222	0.797068
III:10333616:10333661	ID=gene:WBGene00011563;Name=jmjd-4;biotype=protein_coding;description=JuMonJi	3	4	5	8	12	8	704	582	629	579	677	766	0.0282274	0.797068
III:5258189:5258354	ID=gene:WBGene00001660;Name=gop-1;biotype=protein_coding;description=Protein	6	5	9	16	10	11	10090	8492	8979	8480	8312	9801	0.0282429	0.797068
III:6434399:6434444	ID=gene:WBGene00006516;Name=vps-16;biotype=protein_coding;description=Vacuolar	15	19	11	5	6	12	13420	12147	12843	11719	12538	13249	0.0282521	0.797068
II:4949060:4949104	ID=gene:WBGene00006619;Name=try-1;biotype=protein_coding;description=TRYpsin-like	16	21	10	24	22	29	9443	8605	9321	8748	9010	9661	0.0282539	0.797068
IV:11570712:11571969	ID=gene:WBGene00006406;Name=srgp-1;biotype=protein_coding;description=Slit-Robo	110	95	131	81	75	103	37160	31582	35309	31435	32031	36160	0.0282753	0.797068
I:5694297:5694573	ID=gene:WBGene00003793;Name=npp-7;biotype=protein_coding;description=Nuclear	19	21	14	23	21	39	18394	15624	17998	16170	14480	17550	0.0283072	0.797068
IV:3730588:3731181	ID=gene:WBGene00021365;Name=smgl-2;biotype=protein_coding;gene_id=WBGene00021365;logic_name=wormbase	27	22	24	17	16	15	14802	13489	13800	13626	14139	14182	0.0283303	0.797068
II:8577109:8577151	ID=gene:WBGene00004241;Name=puf-5;biotype=protein_coding;description=Pumilio	20	19	28	7	8	21	63008	54568	62460	59266	56002	64275	0.0283371	0.797068
I:6214217:6214312	ID=gene:WBGene00001497;Name=fars-1;biotype=protein_coding;description=Phenylalanyl	99	110	124	28	30	114	25052	22096	23204	21981	22443	25042	0.0283424	0.797068
I:12867686:12868006	ID=gene:WBGene00012487;Name=Y18D10A.23;biotype=protein_coding;gene_id=WBGene00012487;logic_name=wormbase	8	6	3	11	15	8	2734	2503	2542	2487	2586	2606	0.0283494	0.797068
I:11845777:11847043	ID=gene:WBGene00012948;Name=dhhc-2;biotype=protein_coding;description=Palmitoyltransferase	18	13	18	29	23	25	783	688	843	646	775	935	0.0283507	0.797068
I:1553952:1554796	ID=gene:WBGene00022358;Name=Y92H12A.2;biotype=protein_coding;description=E3	132	137	96	126	123	153	3312	3242	3212	2780	2667	3206	0.0283655	0.797068
II:11564762:11565328	ID=gene:WBGene00010051;Name=F54D5.5;biotype=protein_coding;gene_id=WBGene00010051;logic_name=wormbase	138	148	133	166	161	148	8209	7470	8102	7608	7732	7653	0.0283658	0.797068
IV:8186770:8187066	ID=gene:WBGene00003961;Name=pct-1;biotype=protein_coding;description=Cyclin-dependent	16	9	19	2	7	11	15861	13810	14697	13573	13776	16177	0.0283732	0.797068
I:14746243:14746987	ID=gene:WBGene00010582;Name=K05C4.5;biotype=protein_coding;gene_id=WBGene00010582;logic_name=wormbase	20	19	10	9	8	9	20630	18527	19934	18074	18675	20712	0.0284369	0.797068
I:3635082:3635413	ID=gene:WBGene00020902;Name=jmjc-1;biotype=protein_coding;description=Bifunctional	11	12	13	7	4	7	1143	1074	1122	1045	1006	1152	0.0284521	0.797068
IV:3129539:3131316	ID=gene:WBGene00003153;Name=mca-3;biotype=protein_coding;description=Calcium-transporting	125	88	110	91	65	64	38144	33227	36053	32490	32105	36740	0.0284592	0.797068
X:3906185:3906669	ID=gene:WBGene00006321;Name=sup-12;biotype=protein_coding;description=SUPpressor	25	40	23	38	37	35	1281	1211	1202	1042	1018	1079	0.0284626	0.797068
X:15690325:15691007	ID=gene:WBGene00007284;Name=C03H12.1;biotype=protein_coding;gene_id=WBGene00007284;logic_name=wormbase	2	4	4	10	4	9	4739	4316	4341	3562	4214	4194	0.0284655	0.797068
X:14589795:14590154	ID=gene:WBGene00006524;Name=tap-1;biotype=protein_coding;description=TGF-beta-activated	7	4	8	1	1	4	2178	2048	2155	1984	2202	1923	0.0284755	0.797068
II:11630803:11631656	ID=gene:WBGene00008549;Name=din-1;biotype=protein_coding;description=Daf-12-interacting	14	9	3	14	13	16	6857	5884	6516	5591	5374	5573	0.0284756	0.797068
I:1187504:1189067	ID=gene:WBGene00004880;Name=smg-2;biotype=protein_coding;description=Regulator	4	5	7	11	10	10	19608	16486	18845	16992	16304	19650	0.0285075	0.797068
III:8478653:8478887	ID=gene:WBGene00018370;Name=F42H10.6;biotype=protein_coding;description=Putative	4	6	12	2	3	2	2221	1958	2101	2106	2030	2143	0.0285241	0.797068
II:13971063:13971322	ID=gene:WBGene00012722;Name=Y39G8B.1;biotype=protein_coding;gene_id=WBGene00012722;logic_name=wormbase	5	9	13	2	2	5	4063	3598	3869	3159	3347	3880	0.0285396	0.797068
X:14256896:14257281	ID=gene:WBGene00077757;Name=E02H4.7;biotype=protein_coding;gene_id=WBGene00077757;logic_name=wormbase	9	8	6	4	6	0	754	532	523	758	603	728	0.0285537	0.797068
X:13729452:13729517	ID=gene:WBGene00010776;Name=pix-1;biotype=protein_coding;description=PIX	8	3	8	2	0	3	3311	2903	2930	2568	2764	2892	0.0285715	0.797068
IV:3116790:3117596	ID=gene:WBGene00003153;Name=mca-3;biotype=protein_coding;description=Calcium-transporting	27	24	20	10	17	16	38144	33227	36053	32490	32105	36740	0.0285978	0.797068
I:9786449:9786493	ID=gene:WBGene00006528;Name=tba-1;biotype=protein_coding;description=Tubulin	17	15	13	8	4	12	81527	72217	78247	74135	72995	77435	0.0286173	0.797068
III:13489505:13492379	ID=gene:WBGene00006691;Name=twk-40;biotype=protein_coding;description=TWiK	21	25	19	19	9	2	141	94	82	121	98	92	0.0286584	0.797068
II:14228671:14229903	ID=gene:WBGene00012983;Name=men-1;biotype=protein_coding;description=Malic	1	4	4	5	12	7	8286	7025	7650	6865	6791	7881	0.028673	0.797068
III:6441305:6441352	ID=gene:WBGene00003214;Name=mel-32;biotype=protein_coding;description=Serine	8	15	9	16	37	22	76526	68461	69728	68315	71821	79744	0.0286783	0.797068
III:9389254:9389325	ID=gene:WBGene00008000;Name=slc-17.2;biotype=protein_coding;description=Uncharacterized	9	10	5	16	13	12	30109	26831	28385	25395	26415	28940	0.0286846	0.797068
II:4467404:4467664	ID=gene:WBGene00021058;Name=vps-18;biotype=protein_coding;description=Related	15	12	10	3	8	8	11805	10572	10992	10218	10792	11565	0.028693	0.797068
III:10222375:10222417	ID=gene:WBGene00011875;Name=T20G5.14;biotype=protein_coding;gene_id=WBGene00011875;logic_name=wormbase	4	8	8	1	2	4	9256	8521	8481	7838	8480	9460	0.028696	0.797068
X:13238907:13239590	ID=gene:WBGene00010691;Name=K08H2.4;biotype=protein_coding;gene_id=WBGene00010691;logic_name=wormbase	2	4	4	8	2	14	134	118	128	109	73	101	0.0287415	0.797884
X:1605048:1610250	ID=gene:WBGene00019188;Name=H11E01.3;biotype=protein_coding;gene_id=WBGene00019188;logic_name=wormbase	21	12	16	20	33	28	1829	1561	1654	1595	1246	1771	0.0287499	0.797884
V:15657890:15658986	ID=gene:WBGene00009978;Name=F53E4.1;biotype=protein_coding;gene_id=WBGene00009978;logic_name=wormbase	78	74	59	37	44	67	7621	7125	7217	6893	6782	7696	0.0287713	0.798244
V:15655276:15656470	ID=gene:WBGene00009978;Name=F53E4.1;biotype=protein_coding;gene_id=WBGene00009978;logic_name=wormbase	51	38	36	16	13	40	7621	7125	7217	6893	6782	7696	0.0287853	0.798398
IV:9652250:9652293	ID=gene:WBGene00044107;Name=F58G6.9;biotype=protein_coding;gene_id=WBGene00044107;logic_name=wormbase	6	5	0	5	7	9	3104	2987	2394	1775	2248	3042	0.0288089	0.798431
IV:13325325:13325922	ID=gene:WBGene00001394;Name=fat-2;biotype=protein_coding;description=Delta(12)	83	58	63	72	87	89	55217	49989	48724	45321	48549	56779	0.0288297	0.798672
IV:14111182:14111792	ID=gene:WBGene00012543;Name=nkcc-1;biotype=protein_coding;description=Na-K-Cl	34	28	39	44	35	53	15443	12961	14247	13335	12639	15520	0.0288436	0.798672
V:8133672:8133723	ID=gene:WBGene00017017;Name=D1014.4;biotype=protein_coding;gene_id=WBGene00017017;logic_name=wormbase	2	3	7	5	12	14	3429	3153	3239	3080	3020	3548	0.0288704	0.798672
III:2943681:2943971	ID=gene:WBGene00019997;Name=R10F2.6;biotype=protein_coding;gene_id=WBGene00019997;logic_name=wormbase	7	3	1	8	8	12	1302	1410	1175	1379	1338	1555	0.0288779	0.798672
X:723384:723432	ID=gene:WBGene00004829;Name=sli-1;biotype=protein_coding;description=Sli-1	10	3	6	11	11	12	3511	3111	3141	3044	3000	3158	0.0288815	0.798672
III:187416:187793	ID=gene:WBGene00003510;Name=mxl-2;biotype=protein_coding;description=MaX-Like	5	10	6	11	10	21	7023	5942	6339	5842	5944	6796	0.0289226	0.798672
V:13783564:13783887	ID=gene:WBGene00009973;Name=F53C11.3;biotype=protein_coding;description=Uncharacterized	2	10	4	23	14	9	7268	6795	7014	5746	6242	6752	0.028928	0.798672
X:17066142:17066475	ID=gene:WBGene00016269;Name=C30G4.4;biotype=protein_coding;gene_id=WBGene00016269;logic_name=wormbase	6	7	1	13	6	11	1554	1377	1369	1222	1168	1564	0.0289348	0.798672
III:13414003:13414178	ID=gene:WBGene00009730;Name=myo-6;biotype=protein_coding;description=MYOsin	7	10	7	9	9	17	2024	1886	1915	1330	1601	1737	0.028935	0.798672
V:8570431:8570572	ID=gene:WBGene00017797;Name=symk-1;biotype=protein_coding;description=SYMpleKin	4	0	2	10	4	22	15608	14064	15022	14271	14172	15552	0.0289418	0.798672
IV:893485:893759	ID=gene:WBGene00045301;Name=fbxc-9;biotype=protein_coding;description=F-box	65	33	82	38	42	22	382	231	402	328	276	195	0.0289468	0.798672
I:14709432:14710196	ID=gene:WBGene00013201;Name=dus-2;biotype=protein_coding;description=DihydroUridine	22	19	17	11	7	16	3342	3169	3286	2835	3163	3397	0.0289558	0.798672
I:11222408:11222508	ID=gene:WBGene00013178;Name=Y53H1A.2;biotype=protein_coding;gene_id=WBGene00013178;logic_name=wormbase	37	32	37	47	40	51	3607	3313	3337	3003	3416	3627	0.0289663	0.798672
III:399104:399192	ID=gene:WBGene00019638;Name=K10F12.6;biotype=protein_coding;gene_id=WBGene00019638;logic_name=wormbase	42	28	44	24	32	23	171	171	185	167	185	157	0.0289873	0.798758
I:9711629:9711674	ID=gene:WBGene00001405;Name=fce-1;biotype=protein_coding;description=CAAX	2	4	0	5	7	6	11602	10310	11380	10578	11140	11602	0.0289959	0.798758
III:7515577:7515622	ID=gene:WBGene00000537;Name=clk-2;biotype=protein_coding;description=Telomere	3	2	1	8	6	4	10231	9204	9516	8924	9221	10716	0.0290163	0.798758
II:3492427:3492504	ID=gene:WBGene00021716;Name=fbxb-112;biotype=protein_coding;description=F-box	9	19	25	13	5	4	50	64	65	68	37	46	0.0290253	0.798758
IV:2992189:2992239	ID=gene:WBGene00021890;Name=Y54G2A.26;biotype=protein_coding;gene_id=WBGene00021890;logic_name=wormbase	6	0	0	10	6	6	2994	2700	3238	2747	2756	3185	0.0290263	0.798758
III:5954396:5955037	ID=gene:WBGene00017778;Name=nono-1;biotype=protein_coding;description=NONO	49	38	34	62	47	49	11940	11169	11227	10787	11223	11099	0.0290371	0.798758
IV:9900828:9900875	ID=gene:WBGene00009322;Name=tbc-3;biotype=protein_coding;description=TBC	16	11	16	3	8	12	14558	12547	13683	12365	12743	14643	0.0290424	0.798758
II:9221151:9221193	ID=gene:WBGene00014208;Name=ZK1067.2;biotype=protein_coding;gene_id=WBGene00014208;logic_name=wormbase	5	0	11	11	11	15	22899	20112	21398	19297	19307	21454	0.0290642	0.799127
I:4731770:4732451	ID=gene:WBGene00015692;Name=ugt-25;biotype=protein_coding;description=UDP-glucuronosyltransferase	49	25	25	50	37	70	1811	1789	1620	1507	1555	1799	0.0290744	0.799162
I:11545700:11546117	ID=gene:WBGene00001131;Name=dys-1;biotype=protein_coding;description=Dystrophin-1	8	9	7	3	5	0	10470	9245	9535	8727	8187	8894	0.0291275	0.799437
IV:13381658:13381800	ID=gene:WBGene00013378;Name=emc-3;biotype=protein_coding;description=ER	3	8	10	4	1	1	8220	7469	8044	7959	8009	8111	0.0291426	0.799437
I:12777429:12779101	ID=gene:WBGene00007094;Name=B0019.2;biotype=protein_coding;gene_id=WBGene00007094;logic_name=wormbase	42	26	37	24	18	30	8910	8236	8609	8038	8539	9276	0.0291596	0.799437
IV:10982186:10982851	ID=gene:WBGene00012794;Name=Y43E12A.2;biotype=protein_coding;gene_id=WBGene00012794;logic_name=wormbase	6	4	10	2	3	1	507	564	512	527	430	597	0.0291751	0.799437
I:2307891:2307961	ID=gene:WBGene00021467;Name=Y39G10AR.9;biotype=protein_coding;gene_id=WBGene00021467;logic_name=wormbase	5	7	8	1	3	4	10722	9357	9810	9774	10477	10835	0.0292118	0.799437
IV:14957291:14957360	ID=gene:WBGene00012762;Name=Y41E3.1;biotype=protein_coding;gene_id=WBGene00012762;logic_name=wormbase	13	11	12	20	16	20	12329	11281	11423	10890	10886	12110	0.0292141	0.799437
V:20092253:20092307	ID=gene:WBGene00004754;Name=sec-23;biotype=protein_coding;description=Yeast	10	12	7	7	2	4	29929	25969	27553	26608	27149	29781	0.0292189	0.799437
X:15438766:15439363	ID=gene:WBGene00010983;Name=mocs-1;biotype=protein_coding;description=Molybdenum	3	5	6	7	11	8	842	814	753	675	638	801	0.029227	0.799437
II:10845211:10845253	ID=gene:WBGene00010910;Name=M106.2;biotype=protein_coding;gene_id=WBGene00010910;logic_name=wormbase	2	2	0	9	7	2	6819	6027	6537	6264	6028	6597	0.0292531	0.799437
III:5613172:5613383	ID=gene:WBGene00000239;Name=bas-1;biotype=protein_coding;description=Biogenic	45	33	20	12	8	23	2643	2563	2807	2537	2462	2866	0.0292547	0.799437
I:2905329:2905405	ID=gene:WBGene00022110;Name=Y71F9AL.4;biotype=protein_coding;gene_id=WBGene00022110;logic_name=wormbase	8	8	5	4	0	5	1786	1708	1578	1832	1613	1939	0.0292621	0.799437
IV:11921488:11921532	ID=gene:WBGene00014089;Name=ZK822.1;biotype=protein_coding;gene_id=WBGene00014089;logic_name=wormbase	4	4	6	2	4	0	331	158	210	277	354	280	0.0292756	0.799437
III:9268148:9269018	ID=gene:WBGene00010796;Name=clip-1;biotype=protein_coding;description=CAP-Gly	5	0	3	4	8	12	2510	2226	2267	2242	2247	2501	0.0292884	0.799437
II:13312844:13313853	ID=gene:WBGene00003119;Name=mac-1;biotype=protein_coding;description=Member	15	16	8	5	6	8	9109	8802	9161	8490	8433	8941	0.0292901	0.799437
X:14538153:14538862	ID=gene:WBGene00011984;Name=T24C2.5;biotype=protein_coding;gene_id=WBGene00011984;logic_name=wormbase	11	23	9	22	19	26	408	565	374	436	450	484	0.0292945	0.799437
V:6210471:6210686	ID=gene:WBGene00004373;Name=rme-1;biotype=protein_coding;description=Receptor	2	1	1	2	9	5	14960	11958	12978	12260	11432	13295	0.0293051	0.799437
III:2325272:2325738	ID=gene:WBGene00021857;Name=iffb-1;biotype=protein_coding;description=Eukaryotic	33	18	21	10	9	19	18381	15845	17039	16305	15776	16360	0.0293191	0.799437
V:4149542:4150073	ID=gene:WBGene00021558;Name=Y45G5AM.6;biotype=protein_coding;gene_id=WBGene00021558;logic_name=wormbase	1	3	0	10	3	4	704	556	571	582	503	602	0.0293216	0.799437
II:5369348:5369810	ID=gene:WBGene00017284;Name=sec-6;biotype=protein_coding;description=Exocyst	13	9	16	0	8	7	15114	13778	14636	13843	13560	15458	0.0293225	0.799437
I:8814201:8814543	ID=gene:WBGene00009454;Name=F36A2.7;biotype=protein_coding;gene_id=WBGene00009454;logic_name=wormbase	4	12	12	20	13	33	55660	50518	53438	50336	50102	55331	0.0293403	0.799437
X:12625509:12625671	ID=gene:WBGene00006493;Name=tag-147;biotype=protein_coding;gene_id=WBGene00006493;logic_name=wormbase	13	12	7	4	7	4	11978	10737	11193	10572	10427	12091	0.0293442	0.799437
II:9358615:9359924	ID=gene:WBGene00003196;Name=mel-11;biotype=protein_coding;description=MEL-11	23	34	26	20	19	14	20964	19634	20136	19345	19717	21643	0.0293507	0.799437
III:3701320:3701365	ID=gene:WBGene00003962;Name=pdi-1;biotype=protein_coding;description=Protein	8	13	14	7	3	6	62546	55005	58469	53911	54479	59212	0.0293807	0.799437
IV:7910682:7910745	ID=gene:WBGene00003827;Name=ntl-4;biotype=protein_coding;description=NOT-Like	5	2	0	8	4	7	12067	9903	11833	10435	9547	11833	0.029384	0.799437
III:12124354:12125555	ID=gene:WBGene00013543;Name=Y75B8A.6;biotype=protein_coding;gene_id=WBGene00013543;logic_name=wormbase	120	122	141	113	146	157	908	792	918	733	777	898	0.0293844	0.799437
IV:2067422:2068636	ID=gene:WBGene00019873;Name=arrd-26;biotype=protein_coding;description=ARRestin	43	41	19	28	31	49	220	258	181	151	117	205	0.0293857	0.799437
III:5467033:5467255	ID=gene:WBGene00018609;Name=F48E8.2;biotype=protein_coding;gene_id=WBGene00018609;logic_name=wormbase	13	11	15	21	17	22	10555	9387	9075	9001	9301	9983	0.0294357	0.799838
I:5478211:5478418	ID=gene:WBGene00020263;Name=let-355;biotype=protein_coding;gene_id=WBGene00020263;logic_name=wormbase	12	4	3	12	12	13	17464	15612	16683	15272	15526	17537	0.0294558	0.799935
V:14414838:14414885	ID=gene:WBGene00003834;Name=nxf-1;biotype=protein_coding;description=Nuclear	5	5	5	12	6	12	15554	13219	14731	13440	13440	15383	0.0294561	0.799935
I:7080958:7081349	ID=gene:WBGene00009050;Name=F22D6.2;biotype=protein_coding;gene_id=WBGene00009050;logic_name=wormbase	129	104	97	114	133	149	28244	22601	27350	23705	22560	29050	0.0294711	0.800114
III:12886961:12889330	ID=gene:WBGene00006804;Name=unc-71;biotype=protein_coding;description=ADM-1	98	79	104	70	75	80	24907	21842	24008	22734	22799	23553	0.0295611	0.800576
I:7125149:7125842	ID=gene:WBGene00006753;Name=unc-14;biotype=protein_coding;description=UNC-14	38	36	28	33	47	63	3438	3019	3192	2935	2694	3505	0.029599	0.800576
III:11718170:11718229	ID=gene:WBGene00012756;Name=Y41C4A.9;biotype=protein_coding;gene_id=WBGene00012756;logic_name=wormbase	3	8	5	8	11	22	8768	7915	8684	7743	8672	9460	0.0296015	0.800576
II:7875057:7875103	ID=gene:WBGene00011348;Name=T01H3.2;biotype=protein_coding;gene_id=WBGene00011348;logic_name=wormbase	38	18	37	40	40	49	11115	10255	10721	9483	9905	11194	0.0296022	0.800576
I:3464859:3465372	ID=gene:WBGene00021640;Name=Y47G6A.14;biotype=protein_coding;gene_id=WBGene00021640;logic_name=wormbase	29	27	22	12	15	22	9772	9048	9503	8569	8983	9357	0.0296069	0.800576
I:12965521:12965570	ID=gene:WBGene00006529;Name=tba-2;biotype=protein_coding;description=Tubulin	8	5	5	15	9	11	130259	117435	124611	118154	117723	127678	0.0296131	0.800576
I:55451:55889	ID=gene:WBGene00021678;Name=Y48G1C.5;biotype=protein_coding;gene_id=WBGene00021678;logic_name=wormbase	0	1	3	5	23	11	363	464	407	408	371	539	0.0296168	0.800576
II:6116708:6117380	ID=gene:WBGene00016237;Name=C29H12.6;biotype=protein_coding;gene_id=WBGene00016237;logic_name=wormbase	12	5	9	17	20	11	350	305	205	300	285	266	0.0296334	0.800576
III:7927779:7927856	ID=gene:WBGene00043051;Name=C29E4.13;biotype=protein_coding;gene_id=WBGene00043051;logic_name=wormbase	2	0	1	11	4	3	5410	4663	5081	4671	4757	5256	0.0296583	0.800576
IV:8893177:8893260	ID=gene:WBGene00007760;Name=C27B7.2;biotype=protein_coding;gene_id=WBGene00007760;logic_name=wormbase	31	19	22	13	11	18	2552	2091	2229	1995	1986	2208	0.0296587	0.800576
III:5707653:5707844	ID=gene:WBGene00015148;Name=hpo-28;biotype=protein_coding;description=Major	43	40	36	51	55	54	994	957	953	855	1072	1086	0.0296663	0.800576
V:19948769:19948818	ID=gene:WBGene00013360;Name=Y60A3A.9;biotype=protein_coding;gene_id=WBGene00013360;logic_name=wormbase	2	1	3	7	6	5	14545	12957	14416	13938	13602	14903	0.0296778	0.800576
I:8907612:8907698	ID=gene:WBGene00011629;Name=T08G11.1;biotype=protein_coding;gene_id=WBGene00011629;logic_name=wormbase	33	26	35	19	21	21	113488	99763	104347	95735	98057	107970	0.0296972	0.800576
III:6445891:6446017	ID=gene:WBGene00002855;Name=let-721;biotype=protein_coding;description=Electron	10	2	8	1	3	1	19518	17763	18325	17195	17923	19542	0.0297284	0.800576
III:4592647:4592694	ID=gene:WBGene00004874;Name=smc-4;biotype=protein_coding;description=Structural	3	2	1	12	4	5	48722	42625	45521	41860	42757	46370	0.0297441	0.800576
I:7232885:7232932	ID=gene:WBGene00007258;Name=hasp-1;biotype=protein_coding;description=HASPin	5	1	0	5	6	6	8010	6993	7503	6662	6980	7641	0.0297525	0.800576
IV:6585955:6586006	ID=gene:WBGene00001029;Name=dnj-11;biotype=protein_coding;description=DNaJ	0	1	4	4	10	5	41000	37153	38019	35988	38013	40264	0.0297681	0.800576
II:13589599:13589663	ID=gene:WBGene00013013;Name=clec-145;biotype=protein_coding;description=C-type	14	18	8	10	5	6	151	147	108	146	132	108	0.0298219	0.80126
III:11368564:11369349	ID=gene:WBGene00006533;Name=tba-7;biotype=protein_coding;description=Tubulin	5	2	8	5	16	12	583	632	594	445	537	587	0.0298417	0.80126
III:8103467:8103514	ID=gene:WBGene00004042;Name=plk-1;biotype=protein_coding;description=Serine/threonine-protein	11	15	18	7	8	9	44070	39680	42275	39203	40117	43748	0.029865	0.80126
III:2485062:2485450	ID=gene:WBGene00004884;Name=smg-6;biotype=protein_coding;description=Suppressor	9	4	4	15	7	13	15611	14041	13992	14748	14079	15087	0.0298673	0.80126
III:8805054:8805451	ID=gene:WBGene00006975;Name=zfp-1;biotype=protein_coding;description=isoform	6	5	2	8	6	13	6141	5167	6007	5352	5010	5950	0.0298684	0.80126
IV:12775128:12776125	ID=gene:WBGene00006767;Name=unc-31;biotype=protein_coding;description=Calcium-dependent	17	10	8	6	3	8	3963	4889	3520	4716	4177	4371	0.0298923	0.80126
IV:8927098:8927141	ID=gene:WBGene00008362;Name=cfim-2;biotype=protein_coding;description=Cleavage	3	2	3	6	6	8	21343	18839	19926	18416	18783	20626	0.0299081	0.80126
IV:12858130:12858500	ID=gene:WBGene00014139;Name=nstp-5;biotype=protein_coding;description=Nucleotide	8	7	6	9	12	17	11179	9432	10376	9572	9907	10947	0.0299094	0.80126
X:3670728:3671174	ID=gene:WBGene00015355;Name=C02F12.5;biotype=protein_coding;description=BPTI/Kunitz	10	7	4	12	15	11	741	742	813	855	735	628	0.0299401	0.80126
X:11832821:11833236	ID=gene:WBGene00044079;Name=tag-241;biotype=protein_coding;gene_id=WBGene00044079;logic_name=wormbase	26	25	24	9	21	7	2604	2434	2389	2111	2204	2586	0.0299688	0.80126
X:10339719:10339873	ID=gene:WBGene00011102;Name=R07E3.1;biotype=protein_coding;gene_id=WBGene00011102;logic_name=wormbase	3	0	6	9	5	15	6180	5288	5070	4738	5253	5843	0.0300385	0.80126
X:13938869:13939328	ID=gene:WBGene00001251;Name=elt-3;biotype=protein_coding;description=Erythroid-Like	41	41	30	22	26	25	1656	1521	1663	1524	1351	1649	0.0300407	0.80126
I:8556733:8557200	ID=gene:WBGene00001651;Name=gon-2;biotype=protein_coding;description=Transient	46	35	27	21	14	30	13686	12444	12882	12062	12162	13581	0.0300429	0.80126
I:10591332:10591860	ID=gene:WBGene00044070;Name=set-18;biotype=protein_coding;description=SET	23	12	8	32	22	21	1198	1121	1054	1021	948	1188	0.0300436	0.80126
IV:10416988:10417602	ID=gene:WBGene00008733;Name=F13B12.6;biotype=protein_coding;gene_id=WBGene00008733;logic_name=wormbase	6	3	2	5	8	10	8087	6652	7636	6814	6391	7098	0.0300865	0.80126
V:6910114:6910160	ID=gene:WBGene00006801;Name=unc-68;biotype=protein_coding;gene_id=WBGene00006801;logic_name=wormbase	1	4	3	6	5	6	32405	26968	27581	22593	22015	26171	0.030093	0.80126
IV:2410932:2411690	ID=gene:WBGene00021430;Name=Y38F2AR.12;biotype=protein_coding;gene_id=WBGene00021430;logic_name=wormbase	863	812	823	930	842	900	26296	25370	23532	22591	23129	25559	0.0300978	0.80126
IV:263891:263935	ID=gene:WBGene00003932;Name=pat-6;biotype=protein_coding;description=Paralyzed	23	10	15	8	3	9	4684	4142	4221	3624	4168	4108	0.0301097	0.80126
I:5158933:5158983	ID=gene:WBGene00004094;Name=ppw-2;biotype=protein_coding;description=Piwi-like	9	11	13	12	20	23	37896	34195	35293	33348	34461	39014	0.0301539	0.80126
II:13546597:13547248	ID=gene:WBGene00013000;Name=ddl-2;biotype=protein_coding;description=Daf-16-Dependent	7	4	15	1	2	4	1517	1196	1455	1262	1212	1432	0.0301637	0.80126
IV:6551512:6551820	ID=gene:WBGene00015310;Name=fan-1;biotype=protein_coding;description=Fanconi-associated	18395	17384	18086	19342	17727	21017	29771	27702	29047	29790	28355	32536	0.0301763	0.80126
II:12585033:12586212	ID=gene:WBGene00012584;Name=ceh-100;biotype=protein_coding;description=C.	14	20	11	8	6	9	10003	8602	10186	8946	8775	10440	0.0301832	0.80126
III:5019029:5019223	ID=gene:WBGene00020094;Name=wip-1;biotype=protein_coding;description=Wiskott-Aldrich	11	12	12	11	3	4	2463	2240	2639	2652	2176	2540	0.0301935	0.80126
II:11912729:11913220	ID=gene:WBGene00014151;Name=vps-15;biotype=protein_coding;description=Related	9	13	17	15	29	28	18004	15414	16984	16270	16197	17690	0.0302133	0.80126
III:3815272:3815338	ID=gene:WBGene00001086;Name=dpy-27;biotype=protein_coding;description=Chromosome	1	4	0	9	3	6	9896	9198	9716	8173	8783	8878	0.0302437	0.80126
III:9002176:9002227	ID=gene:WBGene00185006;Name=F59B2.15;biotype=protein_coding;gene_id=WBGene00185006;logic_name=wormbase	1	1	8	10	9	9	72	43	71	67	48	85	0.030254	0.80126
X:3597969:3598499	ID=gene:WBGene00020847;Name=cgr-1;biotype=protein_coding;description=CRAL/TRIO	5	1	0	5	4	8	2090	1822	1892	1570	1818	1843	0.0302608	0.80126
I:2032128:2033274	ID=gene:WBGene00021237;Name=crtc-1;biotype=protein_coding;description=CREB-regulated	10	12	8	4	6	0	370	368	328	292	292	375	0.0302624	0.80126
X:11304767:11305347	ID=gene:WBGene00008585;Name=F08G12.1;biotype=protein_coding;gene_id=WBGene00008585;logic_name=wormbase	8	4	7	0	2	3	2218	2006	1976	1647	1757	1865	0.0302861	0.80126
IV:7959838:7959882	ID=gene:WBGene00017641;Name=csr-1;biotype=protein_coding;description=Chromosome-Segregation	7	18	28	33	29	34	53007	48591	51550	46902	48232	54479	0.0302966	0.80126
III:8372653:8372699	ID=gene:WBGene00019877;Name=R05D3.2;biotype=protein_coding;description=LIMR	7	10	10	5	5	1	12887	11082	12015	10727	11382	12141	0.0303305	0.80126
V:9990904:9990947	ID=gene:WBGene00004323;Name=rde-1;biotype=protein_coding;description=RNA	37	41	28	48	52	42	15804	14345	15362	14185	14586	15450	0.0303436	0.80126
III:7585731:7586096	ID=gene:WBGene00000846;Name=cup-5;biotype=protein_coding;description=CUP-5L	9	14	20	7	8	2	9910	8739	10014	8920	8915	10049	0.0303515	0.80126
X:4342034:4342202	ID=gene:WBGene00017472;Name=cst-1;biotype=protein_coding;description=Serine/threonine-protein	49	45	30	19	31	19	4265	4443	4693	3907	4377	4122	0.0303531	0.80126
II:10197973:10198024	ID=gene:WBGene00011038;Name=R05H5.3;biotype=protein_coding;gene_id=WBGene00011038;logic_name=wormbase	5	2	10	2	0	1	34025	30423	32864	30257	30436	33518	0.0303555	0.80126
I:12061730:12061775	ID=gene:WBGene00002000;Name=hrp-2;biotype=protein_coding;description=HnRNP	0	0	4	4	4	9	34880	31430	34422	32884	32181	33406	0.0303571	0.80126
I:8736532:8736577	ID=gene:WBGene00007974;Name=dhfr-1;biotype=protein_coding;description=Putative	4	5	7	15	5	16	7689	7089	7831	6981	6889	7902	0.0303591	0.80126
V:2617588:2617997	ID=gene:WBGene00018758;Name=F53E10.1;biotype=protein_coding;gene_id=WBGene00018758;logic_name=wormbase	6	12	11	7	4	1	1087	1056	1160	1112	1108	1182	0.0303746	0.80126
X:4335339:4335610	ID=gene:WBGene00016038;Name=cst-2;biotype=protein_coding;description=Caenorhabditis	13	13	6	13	14	28	4146	3975	4135	3496	3065	3678	0.0303748	0.80126
III:7310660:7310701	ID=gene:WBGene00018950;Name=F56C9.6;biotype=protein_coding;gene_id=WBGene00018950;logic_name=wormbase	22	13	9	27	19	46	34789	32282	33550	32310	31720	35856	0.0303781	0.80126
IV:3612167:3613008	ID=gene:WBGene00022610;Name=ZC416.6;biotype=protein_coding;gene_id=WBGene00022610;logic_name=wormbase	44	30	37	29	13	29	9247	8230	8779	8287	8322	9462	0.030418	0.80126
II:2320816:2320937	ID=gene:WBGene00022868;Name=ZK1240.3;biotype=protein_coding;gene_id=WBGene00022868;logic_name=wormbase	32	26	31	22	20	21	851	753	588	792	740	695	0.0304198	0.80126
III:13759242:13759284	ID=gene:WBGene00010663;Name=toca-2;biotype=protein_coding;description=Transducer	9	1	2	10	9	10	13518	12030	12488	12075	13128	13434	0.0304223	0.80126
II:13793922:13802039	ID=gene:WBGene00013934;Name=ZK131.11;biotype=protein_coding;gene_id=WBGene00013934;logic_name=wormbase	7	11	19	2	7	2	913	761	911	757	767	817	0.0304808	0.801999
II:97947:98018	ID=gene:WBGene00016811;Name=C50D2.8;biotype=protein_coding;gene_id=WBGene00016811;logic_name=wormbase	10	3	11	2	4	2	8259	6910	7577	6535	7211	7646	0.0304952	0.801999
X:5201934:5202047	ID=gene:WBGene00004145;Name=pqn-62;biotype=protein_coding;description=Prion-like-(Q/N-rich)-domain-bearing	9	2	8	3	1	0	335	272	299	292	225	255	0.0305089	0.802126
II:10252688:10253275	ID=gene:WBGene00010013;Name=F54B3.1;biotype=protein_coding;gene_id=WBGene00010013;logic_name=wormbase	0	4	4	6	5	11	53976	46047	49783	43413	46817	49209	0.0305182	0.802135
II:3109883:3110558	ID=gene:WBGene00021296;Name=Y25C1A.13;biotype=protein_coding;gene_id=WBGene00021296;logic_name=wormbase	25	21	26	35	24	54	3270	2852	3147	2875	2725	3098	0.0305641	0.802217
III:10923875:10925445	ID=gene:WBGene00006873;Name=vab-7;biotype=protein_coding;description=Homeobox	21	11	17	5	10	3	143	119	143	128	97	72	0.0305831	0.802217
V:5325666:5326674	ID=gene:WBGene00015684;Name=C10G8.8;biotype=protein_coding;gene_id=WBGene00015684;logic_name=wormbase	73	83	58	43	50	63	7432	6945	7205	6600	7004	7641	0.0305924	0.802217
V:11568900:11568950	ID=gene:WBGene00004064;Name=pms-2;biotype=protein_coding;description=PMS	10	7	4	16	8	17	17621	16428	17479	15730	16300	18209	0.0306101	0.802217
III:11691509:11692480	ID=gene:WBGene00000793;Name=crh-1;biotype=protein_coding;description=CREB	24	26	25	8	13	23	7033	5834	6208	5601	5711	6603	0.030621	0.802217
II:1306602:1307105	ID=gene:WBGene00000112;Name=alh-6;biotype=protein_coding;description=ALdehyde	39	50	37	59	43	70	14764	13129	13545	12574	12653	14453	0.0306283	0.802217
III:3399543:3400139	ID=gene:WBGene00010304;Name=clpf-1;biotype=protein_coding;description=CLeavage/Polyadenylation	22	16	13	20	27	30	7935	7256	7376	7187	7177	8425	0.0306861	0.802236
III:4151286:4151464	ID=gene:WBGene00007631;Name=wht-3;biotype=protein_coding;description=ABC	57	41	60	64	49	75	185	127	172	109	133	174	0.0306963	0.802236
V:13162461:13163497	ID=gene:WBGene00011647;Name=noca-1;biotype=protein_coding;description=Non-centrosomal	41	29	28	14	22	28	41469	36732	40042	36466	37347	41254	0.0306994	0.802236
I:6493745:6493786	ID=gene:WBGene00007018;Name=mdt-18;biotype=protein_coding;description=Mediator	8	10	15	12	21	30	9767	8278	8872	8128	8399	9699	0.0307221	0.802236
I:7586186:7586233	ID=gene:WBGene00004178;Name=prg-1;biotype=protein_coding;description=Piwi-like	11	16	15	15	30	41	57294	50475	52496	49848	52009	58537	0.0307287	0.802236
X:2601914:2602549	ID=gene:WBGene00003630;Name=nhr-40;biotype=protein_coding;description=Nuclear	11	16	28	6	8	6	2317	2110	2195	1850	1921	2189	0.0307415	0.802236
X:10527446:10527493	ID=gene:WBGene00008805;Name=git-1;biotype=protein_coding;description=GIT1	4	6	8	3	0	2	4081	3854	3972	3576	3446	3736	0.0307516	0.802236
I:1485060:1485925	ID=gene:WBGene00001115;Name=dyb-1;biotype=protein_coding;description=Dystrobrevin-1	1	7	6	11	10	5	1245	1267	1190	984	1009	935	0.0307627	0.802236
I:4602104:4602149	ID=gene:WBGene00017004;Name=nrd-1;biotype=protein_coding;description=NRD	1	1	5	8	4	6	11839	9468	11902	10100	9509	10933	0.0307827	0.802236
III:11270022:11270673	ID=gene:WBGene00012930;Name=obr-1;biotype=protein_coding;description=Oxysterol-binding	17	22	15	7	15	7	9128	7955	8364	8134	8277	8821	0.0307964	0.802236
I:8213157:8213201	ID=gene:WBGene00000967;Name=dhs-3;biotype=protein_coding;description=DeHydrogenases%2C	9	9	4	1	3	4	31485	27857	29653	27578	28267	30222	0.0308038	0.802236
III:4507870:4507976	ID=gene:WBGene00000380;Name=cct-5;biotype=protein_coding;description=T-complex	4	6	4	12	6	23	43918	39471	42659	39308	39758	45227	0.0308082	0.802236
II:10795473:10795668	ID=gene:WBGene00011068;Name=set-14;biotype=protein_coding;description=SET	7	1	10	8	17	19	3315	2942	3162	2907	2890	3499	0.0308431	0.802698
V:7080967:7081361	ID=gene:WBGene00003786;Name=npa-1;biotype=protein_coding;description=Nematode	24	26	9	9	9	6	46510	41412	41509	40710	42396	45798	0.0308606	0.802698
II:7247247:7247334	ID=gene:WBGene00017968;Name=skpo-3;biotype=protein_coding;description=ShK	13	8	6	1	4	6	6388	5593	5447	5063	4922	6389	0.0308928	0.802698
V:20076162:20079851	ID=gene:WBGene00001485;Name=fre-1;biotype=protein_coding;description=NADPH-dependent	84	79	89	125	104	97	10305	8631	9393	8925	9187	9935	0.0309021	0.802698
II:8938335:8938377	ID=gene:WBGene00011885;Name=T21B10.3;biotype=protein_coding;gene_id=WBGene00011885;logic_name=wormbase	2	5	2	9	6	7	36795	33137	35397	32477	34086	37066	0.0309167	0.802698
V:20728755:20729199	ID=gene:WBGene00012319;Name=ipla-3;biotype=protein_coding;description=Intracelllar	21	30	32	35	38	37	25805	23895	24803	22845	24035	24333	0.0309421	0.802698
II:2264188:2264290	ID=gene:WBGene00019587;Name=K09F6.4;biotype=protein_coding;gene_id=WBGene00019587;logic_name=wormbase	18	13	19	13	19	33	570	470	532	365	423	500	0.0309785	0.802698
I:5800957:5801016	ID=gene:WBGene00003472;Name=mtk-1;biotype=protein_coding;description=MTK1/MEKK4	9	5	8	4	4	0	26719	23735	25218	22763	24583	26546	0.0309853	0.802698
III:7114707:7115321	ID=gene:WBGene00003609;Name=nhr-10;biotype=protein_coding;description=Nuclear	49	29	37	44	42	71	3364	3197	2922	2687	2731	3038	0.0310089	0.802698
I:4854505:4855846	ID=gene:WBGene00015303;Name=rga-6;biotype=protein_coding;description=Rho	23	18	10	0	8	7	360	286	283	261	224	267	0.0310167	0.802698
V:10768153:10768272	ID=gene:WBGene00003838;Name=ocr-1;biotype=protein_coding;description=Osm-9	1	5	4	4	9	7	61	80	68	65	60	51	0.0310286	0.802698
I:1322332:1323278	ID=gene:WBGene00003400;Name=dapk-1;biotype=protein_coding;description=Death-associated	27	23	29	15	10	22	6332	6350	5974	5504	5603	6013	0.0310448	0.802698
I:13876287:13879062	ID=gene:WBGene00006382;Name=taf-1;biotype=protein_coding;description=Transcription	31	37	37	17	19	31	12888	11351	12276	11027	11387	11901	0.0310467	0.802698
IV:981994:982728	ID=gene:WBGene00004047;Name=plx-1;biotype=protein_coding;description=PLeXin	10	1	4	11	22	9	12908	11146	12206	11651	11772	11654	0.0310748	0.802985
I:5992236:5992493	ID=gene:WBGene00004803;Name=sir-2.4;biotype=protein_coding;description=NAD-dependent	15	4	14	2	4	3	3024	2970	2997	2586	2698	2791	0.0310887	0.802986
X:7941691:7941930	ID=gene:WBGene00006588;Name=tnt-3;biotype=protein_coding;description=TropoNin	40	48	53	31	30	41	16069	14723	14725	13845	14651	16159	0.0310917	0.802986
IV:4499822:4502113	ID=gene:WBGene00022675;Name=gbb-2;biotype=protein_coding;description=GABA	0	9	5	13	27	9	1678	1566	1683	1290	1434	1621	0.0311222	0.803553
II:14396410:14397084	ID=gene:WBGene00009180;Name=nurf-1;biotype=protein_coding;description=Nucleosome-remodeling	72	33	49	36	19	27	49445	44765	47246	45861	45509	48082	0.0311391	0.80377
IV:7760210:7760257	ID=gene:WBGene00016702;Name=C46A5.6;biotype=protein_coding;gene_id=WBGene00016702;logic_name=wormbase	4	1	2	3	8	8	11243	9947	10055	9680	9877	10719	0.0311554	0.803868
I:6249799:6249874	ID=gene:WBGene00005000;Name=spp-15;biotype=protein_coding;description=SaPosin-like	5	7	7	1	2	2	1497	1535	1541	1219	1301	1339	0.0311618	0.803868
IV:3216082:3217060	ID=gene:WBGene00019766;Name=M4.1;biotype=protein_coding;gene_id=WBGene00019766;logic_name=wormbase	28	48	31	57	68	52	8820	7075	8449	7631	7419	8580	0.0311979	0.803868
V:3772237:3772300	ID=gene:WBGene00019963;Name=R08E5.3;biotype=protein_coding;gene_id=WBGene00019963;logic_name=wormbase	7	10	4	8	8	21	9960	8398	8085	5817	7090	8870	0.0312018	0.803868
IV:14823343:14823456	ID=gene:WBGene00013311;Name=sec-61;biotype=protein_coding;description=Yeast	18	22	23	35	22	29	51477	44290	50002	41589	40191	50845	0.0312062	0.803868
IV:10368719:10368779	ID=gene:WBGene00002152;Name=iars-1;biotype=protein_coding;description=Isoleucine--tRNA	12	16	14	11	5	6	45320	40943	42943	39513	40830	45455	0.0312254	0.803868
IV:12838639:12838688	ID=gene:WBGene00010828;Name=M02B1.3;biotype=protein_coding;gene_id=WBGene00010828;logic_name=wormbase	0	2	3	10	2	14	8185	7071	7861	6812	6676	7673	0.0312256	0.803868
I:537836:538670	ID=gene:WBGene00007009;Name=wwp-1;biotype=protein_coding;description=E3	39	28	35	34	38	53	11843	9662	11352	9818	9259	10874	0.0312836	0.804588
IV:11288723:11289301	ID=gene:WBGene00010047;Name=F54D1.6;biotype=protein_coding;gene_id=WBGene00010047;logic_name=wormbase	11	8	12	15	16	18	4822	4486	4429	4020	4157	4960	0.0312894	0.804588
IV:12904237:12904292	ID=gene:WBGene00010657;Name=K08D8.3;biotype=protein_coding;gene_id=WBGene00010657;logic_name=wormbase	3	0	6	7	8	8	2175	2062	1903	1741	1942	2398	0.0313049	0.804768
V:6423587:6423633	ID=gene:WBGene00020273;Name=T05H4.10;biotype=protein_coding;gene_id=WBGene00020273;logic_name=wormbase	4	10	6	0	2	4	7421	7028	7019	6138	6825	7442	0.0313292	0.805111
I:656747:658380	ID=gene:WBGene00022025;Name=Y65B4A.1;biotype=protein_coding;gene_id=WBGene00022025;logic_name=wormbase	5	13	8	4	3	4	6396	6308	6218	6333	6335	6406	0.0313872	0.805111
I:10625089:10625133	ID=gene:WBGene00016621;Name=arch-1;biotype=protein_coding;gene_id=WBGene00016621;logic_name=wormbase	7	2	8	1	3	0	2482	2052	2338	2132	2088	2242	0.0313937	0.805111
X:2360289:2360672	ID=gene:WBGene00020767;Name=lgc-40;biotype=protein_coding;description=Ligand-Gated	1	6	4	14	6	8	388	380	405	305	328	394	0.0313941	0.805111
IV:8736193:8736235	ID=gene:WBGene00009010;Name=F21D5.5;biotype=protein_coding;gene_id=WBGene00009010;logic_name=wormbase	31	25	23	13	14	22	6792	6094	6197	5536	5816	6316	0.0314025	0.805111
IV:5485028:5485274	ID=gene:WBGene00015098;Name=snpc-3.1;biotype=protein_coding;description=SNAPc	8	19	16	7	6	9	3890	3658	3876	3825	3861	4059	0.0314062	0.805111
I:8684454:8687025	ID=gene:WBGene00001990;Name=hot-5;biotype=protein_coding;description=Homolog	6	7	14	0	2	4	67	52	55	51	50	49	0.031424	0.805212
I:14274042:14274098	ID=gene:WBGene00008610;Name=F09C3.2;biotype=protein_coding;gene_id=WBGene00008610;logic_name=wormbase	10	4	6	4	2	2	848	638	704	715	703	837	0.0314714	0.805798
V:7203990:7204324	ID=gene:WBGene00017310;Name=F09G2.1;biotype=protein_coding;gene_id=WBGene00017310;logic_name=wormbase	6	12	2	2	0	1	1634	1479	1323	1300	1408	1645	0.0314783	0.805798
IV:11939268:11939319	ID=gene:WBGene00014092;Name=ZK822.5;biotype=protein_coding;gene_id=WBGene00014092;logic_name=wormbase	1	6	2	11	4	14	6036	5718	6045	5335	5584	6556	0.0314883	0.805798
IV:6553015:6553061	ID=gene:WBGene00016610;Name=paqr-1;biotype=protein_coding;description=Progestin	5	0	2	7	5	6	8212	6655	7668	6701	6705	7809	0.0315304	0.805798
I:4454993:4455370	ID=gene:WBGene00016566;Name=eri-7;biotype=protein_coding;description=Enhanced	24	27	24	33	28	42	7158	6249	6530	6313	6224	7090	0.0315356	0.805798
IV:9824360:9824481	ID=gene:WBGene00012341;Name=catp-6;biotype=protein_coding;description=Probable	4	0	2	7	3	14	29494	25693	28734	24846	26268	29702	0.0315401	0.805798
III:3574377:3576191	ID=gene:WBGene00003605;Name=nhr-6;biotype=protein_coding;description=Nuclear	7	3	12	14	6	18	223	167	188	182	116	217	0.0315425	0.805798
IV:447851:448089	ID=gene:WBGene00022044;Name=dpm-1;biotype=protein_coding;description=Dolichol	1	5	1	4	11	7	4153	3689	3711	3471	3715	4096	0.0315651	0.805798
I:8388910:8389915	ID=gene:WBGene00011827;Name=T19A6.1;biotype=protein_coding;gene_id=WBGene00011827;logic_name=wormbase	6	7	3	9	9	12	11284	10680	11128	9905	10247	11090	0.0315742	0.805798
I:8976249:8976297	ID=gene:WBGene00009342;Name=fasn-1;biotype=protein_coding;description=Fatty	2	4	1	5	4	12	66675	60099	62067	56679	57817	63645	0.0315865	0.805798
V:20791584:20792169	ID=gene:WBGene00012854;Name=Y44A6D.3;biotype=protein_coding;gene_id=WBGene00012854;logic_name=wormbase	17	12	7	12	20	25	1086	949	956	839	926	1081	0.0315873	0.805798
V:7625488:7625534	ID=gene:WBGene00017201;Name=grsp-4;biotype=protein_coding;description=Glycine	2	7	9	2	1	2	638	803	769	609	787	689	0.031591	0.805798
I:12779450:12780050	ID=gene:WBGene00007094;Name=B0019.2;biotype=protein_coding;gene_id=WBGene00007094;logic_name=wormbase	37	32	39	31	25	20	8910	8236	8609	8038	8539	9276	0.0315912	0.805798
V:14541093:14541497	ID=gene:WBGene00008265;Name=kcnl-4;biotype=protein_coding;description=KCNN	3	3	0	4	8	4	417	344	331	305	338	340	0.0316939	0.807418
V:13153088:13153131	ID=gene:WBGene00011647;Name=noca-1;biotype=protein_coding;description=Non-centrosomal	12	9	9	3	5	6	41469	36732	40042	36466	37347	41254	0.0317296	0.807582
II:14815742:14816041	ID=gene:WBGene00012179;Name=W01D2.1;biotype=protein_coding;description=Ribosomal	33	37	30	37	44	51	126991	119929	121066	113107	117202	128181	0.0317308	0.807582
II:7767121:7767544	ID=gene:WBGene00015517;Name=C06A8.8;biotype=protein_coding;gene_id=WBGene00015517;logic_name=wormbase	11	4	4	7	14	13	562	438	484	370	527	513	0.031759	0.807582
IV:4248432:4248528	ID=gene:WBGene00000123;Name=ama-1;biotype=protein_coding;description=DNA-directed	4	1	4	5	15	7	43224	39219	41825	38735	38899	40952	0.0318046	0.807682
III:13351758:13352067	ID=gene:WBGene00003478;Name=mtm-6;biotype=protein_coding;description=Myotubularin-related	13	13	14	8	9	5	11414	10485	10539	10307	10349	11467	0.031854	0.808484
IV:7961389:7961431	ID=gene:WBGene00017641;Name=csr-1;biotype=protein_coding;description=Chromosome-Segregation	23	20	50	51	43	57	53007	48591	51550	46902	48232	54479	0.0319233	0.809481
II:8165867:8165912	ID=gene:WBGene00004510;Name=rrf-3;biotype=protein_coding;description=RNA-dependent	0	1	8	11	8	8	18043	15945	16844	15960	16377	17825	0.0319775	0.810082
I:6728606:6729159	ID=gene:WBGene00002258;Name=lbp-6;biotype=protein_coding;description=Fatty	47	45	52	75	58	62	30596	27745	26815	23321	26073	30664	0.0319927	0.810082
I:5130869:5130917	ID=gene:WBGene00022457;Name=Y110A7A.7;biotype=protein_coding;gene_id=WBGene00022457;logic_name=wormbase	18	15	18	12	10	8	1948	1656	1853	1665	1791	1856	0.0319957	0.810082
I:7056035:7056111	ID=gene:WBGene00012164;Name=W01A8.2;biotype=protein_coding;gene_id=WBGene00012164;logic_name=wormbase	10	6	14	5	3	5	2739	2330	2372	2227	2389	2486	0.0320009	0.810082
IV:9996794:9997555	ID=gene:WBGene00008149;Name=pyp-1;biotype=protein_coding;description=Probable	133	116	115	88	98	113	25450	23702	24944	22362	24158	25594	0.0320843	0.810962
V:16859382:16859423	ID=gene:WBGene00009855;Name=clec-22;biotype=protein_coding;description=C-type	9	3	3	0	2	3	43	53	32	23	70	65	0.0320911	0.810962
I:4175771:4175830	ID=gene:WBGene00004464;Name=rpn-8;biotype=protein_coding;description=Proteasome	97	127	99	131	149	134	33450	30924	32550	30138	31828	34529	0.0321096	0.811073
IV:856801:857075	ID=gene:WBGene00044757;Name=Y55F3BR.11;biotype=protein_coding;gene_id=WBGene00044757;logic_name=wormbase	2	6	15	11	9	17	203	154	225	136	124	185	0.0321462	0.811073
III:8429566:8429608	ID=gene:WBGene00022862;Name=ZK1236.1;biotype=protein_coding;description=Translation	11	3	7	0	2	4	5449	4908	5309	4866	5210	5278	0.0321514	0.811073
IV:11600809:11600927	ID=gene:WBGene00009587;Name=mig-38;biotype=protein_coding;description=Abnormal	8	6	5	15	8	11	19561	17380	18472	16201	16589	19034	0.0321682	0.811073
III:5945259:5945309	ID=gene:WBGene00017776;Name=F25B5.5;biotype=protein_coding;description=CDK5RAP1-like	8	15	11	16	15	27	8360	7687	7973	7344	7761	8772	0.0321728	0.811073
II:13206011:13207026	ID=gene:WBGene00000274;Name=btf-1;biotype=protein_coding;description=BTAF	14	10	13	14	22	22	17491	15108	16145	15166	15996	16947	0.0321767	0.811073
X:15850842:15850896	ID=gene:WBGene00010339;Name=acl-1;biotype=protein_coding;description=Putative	6	4	3	6	9	11	5197	4500	4805	3982	4431	5270	0.0321811	0.811073
IV:11143470:11143544	ID=gene:WBGene00008503;Name=F01G4.4;biotype=protein_coding;gene_id=WBGene00008503;logic_name=wormbase	20	39	25	17	14	13	12507	11248	11950	11451	11376	13593	0.032196	0.811073
I:7691345:7693121	ID=gene:WBGene00011970;Name=rlbp-1;biotype=protein_coding;description=RaL	31	39	25	62	40	46	10346	8850	9830	8893	9101	9899	0.0322001	0.811073
IV:13130624:13130866	ID=gene:WBGene00007206;Name=B0564.6;biotype=protein_coding;gene_id=WBGene00007206;logic_name=wormbase	2	3	6	3	6	13	458	510	587	391	325	444	0.032205	0.811073
III:11260244:11260839	ID=gene:WBGene00012930;Name=obr-1;biotype=protein_coding;description=Oxysterol-binding	32	24	51	15	18	24	9128	7955	8364	8134	8277	8821	0.0322084	0.811073
IV:7788860:7789129	ID=gene:WBGene00016378;Name=imp-3;biotype=protein_coding;description=IntraMembrane	10	4	4	12	12	10	8320	7544	8223	7780	7275	8523	0.0322403	0.811662
V:2694876:2694943	ID=gene:WBGene00021563;Name=Y45G12B.2;biotype=protein_coding;description=Zinc	10	14	9	7	5	3	5784	4851	5498	4924	4860	5520	0.0322799	0.811685
X:97645:97839	ID=gene:WBGene00022206;Name=Y73B3A.4;biotype=protein_coding;gene_id=WBGene00022206;logic_name=wormbase	9	7	4	1	2	5	1922	1602	1676	1813	1574	1988	0.0322809	0.811685
I:13605329:13605572	ID=gene:WBGene00012386;Name=agef-1;biotype=protein_coding;description=Arf-1	5	1	0	4	6	13	13410	11929	12733	11731	12115	12599	0.0322941	0.811724
I:9815898:9823310	ID=gene:WBGene00009408;Name=F35C12.3;biotype=protein_coding;gene_id=WBGene00009408;logic_name=wormbase	20	54	26	16	5	10	537	444	366	405	378	549	0.0323201	0.812085
IV:10920433:10920691	ID=gene:WBGene00004319;Name=rbr-2;biotype=protein_coding;description=Lysine-specific	17	11	22	12	5	8	30595	26680	28380	26293	26422	28578	0.0323329	0.812085
X:8554959:8555205	ID=gene:WBGene00044071;Name=dhhc-14;biotype=protein_coding;description=Palmitoyltransferase	6	2	2	14	7	6	1911	1627	1665	1555	1604	1824	0.0323341	0.812085
IV:11520212:11520258	ID=gene:WBGene00010847;Name=M04B2.4;biotype=protein_coding;gene_id=WBGene00010847;logic_name=wormbase	3	1	2	4	4	10	8048	7698	8300	7313	7893	8391	0.0323789	0.812564
I:654228:654281	ID=gene:WBGene00022025;Name=Y65B4A.1;biotype=protein_coding;gene_id=WBGene00022025;logic_name=wormbase	6	2	1	7	14	6	6396	6308	6218	6333	6335	6406	0.0324095	0.813116
II:8553038:8556175	ID=gene:WBGene00012178;Name=glb-27;biotype=protein_coding;description=GLoBin	4	4	2	4	6	13	113	106	62	82	81	111	0.0324224	0.813192
III:6008447:6008494	ID=gene:WBGene00022694;Name=gcna-1;biotype=protein_coding;description=Germ	10	6	5	0	5	2	11619	10074	10843	9999	10250	11064	0.0324463	0.813396
II:1437395:1437446	ID=gene:WBGene00021789;Name=nol-6;biotype=protein_coding;description=Nucleolar	8	6	2	2	0	2	12352	11129	11777	10915	11765	12177	0.0324713	0.81348
V:6913880:6913972	ID=gene:WBGene00006801;Name=unc-68;biotype=protein_coding;gene_id=WBGene00006801;logic_name=wormbase	3	4	2	6	6	6	32405	26968	27581	22593	22015	26171	0.0324742	0.81348
I:4174632:4174694	ID=gene:WBGene00020037;Name=mrps-6;biotype=protein_coding;description=Mitochondrial	25	19	23	13	10	21	5415	4798	5375	4905	5075	5678	0.0325117	0.81348
X:4830596:4831514	ID=gene:WBGene00019957;Name=R08E3.1;biotype=protein_coding;gene_id=WBGene00019957;logic_name=wormbase	18	12	13	19	16	27	24288	20940	22032	19103	20272	23391	0.0325166	0.81348
V:9693599:9693654	ID=gene:WBGene00013967;Name=ZK287.7;biotype=protein_coding;gene_id=WBGene00013967;logic_name=wormbase	44	40	48	32	35	31	4509	4161	4502	4011	4447	4570	0.0325411	0.813743
IV:11181237:11181283	ID=gene:WBGene00011122;Name=cpt-2;biotype=protein_coding;description=Carnitine	3	6	2	7	8	9	22830	20675	21611	19629	20409	22873	0.0325478	0.813743
V:12125870:12125919	ID=gene:WBGene00007757;Name=C27A7.6;biotype=protein_coding;gene_id=WBGene00007757;logic_name=wormbase	9	8	13	22	14	15	7829	7106	7902	7506	7261	8241	0.0325697	0.813743
IV:9129762:9129883	ID=gene:WBGene00006438;Name=nrfl-1;biotype=protein_coding;description=NHERF	9	16	8	2	7	5	14707	13391	13445	11458	13183	15253	0.0325844	0.813743
V:19111081:19112162	ID=gene:WBGene00012676;Name=pro-3;biotype=protein_coding;description=Protein	42	34	60	32	21	29	12419	10754	10913	10820	10972	12416	0.0325963	0.813743
I:4944396:4944447	ID=gene:WBGene00017885;Name=dip-2;biotype=protein_coding;description=Disco-Interacting	7	9	2	2	1	0	10083	8388	9626	8550	8150	9036	0.0325995	0.813743
III:9496373:9496776	ID=gene:WBGene00007184;Name=ctr-9;biotype=protein_coding;description=RNA	9	11	4	9	17	21	27646	24674	25894	23745	24732	26250	0.0326089	0.813743
IV:5537352:5537401	ID=gene:WBGene00001411;Name=fem-1;biotype=protein_coding;description=Sex-determining	10	10	7	6	2	4	11424	10355	10929	10045	10080	11558	0.0326206	0.813743
I:15008058:15008107	ID=gene:WBGene00009368;Name=pole-1;biotype=protein_coding;description=DNA	21	16	13	6	14	7	53474	47973	50388	47590	48912	50263	0.0326209	0.813743
X:12343638:12343682	ID=gene:WBGene00009640;Name=nspc-10;biotype=protein_coding;description=Nematode	150	90	83	31	81	9	1171	1054	1051	1049	931	1355	0.032638	0.813743
II:8284491:8284539	ID=gene:WBGene00000379;Name=cct-4;biotype=protein_coding;description=T-complex	10	4	8	4	1	3	47570	42081	44125	40608	40453	46838	0.0326528	0.813743
III:10457326:10457462	ID=gene:WBGene00008422;Name=D2045.2;biotype=protein_coding;gene_id=WBGene00008422;logic_name=wormbase	8	8	5	16	11	12	36537	32210	34502	33852	34039	36661	0.0326882	0.813975
IV:10181274:10181647	ID=gene:WBGene00001794;Name=gta-1;biotype=protein_coding;description=Probable	16	18	16	29	28	18	42060	38032	38437	35343	36096	40234	0.03271	0.813975
V:17925117:17925379	ID=gene:WBGene00008441;Name=usp-50;biotype=protein_coding;description=Ubiquitin	7	7	2	7	12	14	3805	3389	3575	3495	3557	3372	0.0327255	0.813975
V:4181765:4182288	ID=gene:WBGene00021561;Name=Y45G5AM.9;biotype=protein_coding;gene_id=WBGene00021561;logic_name=wormbase	10	12	9	4	5	6	17718	16585	16782	14614	16212	19072	0.0327267	0.813975
III:13553326:13553844	ID=gene:WBGene00013578;Name=scav-2;biotype=protein_coding;description=SCAVenger	8	3	5	7	13	12	5871	4972	5221	5172	5161	5822	0.0327516	0.813975
I:14406105:14406166	ID=gene:WBGene00000158;Name=apg-1;biotype=protein_coding;description=AdaPtin%2C	13	6	9	2	7	2	13267	11492	12139	11131	11308	13239	0.0327681	0.813975
I:1202061:1207321	ID=gene:WBGene00021686;Name=Y48G8AL.5;biotype=protein_coding;gene_id=WBGene00021686;logic_name=wormbase	200	194	225	163	167	193	25243	23555	23764	21820	23796	24984	0.0327827	0.813975
I:5608035:5608723	ID=gene:WBGene00006726;Name=ubl-5;biotype=protein_coding;description=Ubiquitin-like	11	19	16	0	10	8	2059	1941	2057	1871	1874	2212	0.0327926	0.813975
II:4463224:4464023	ID=gene:WBGene00021058;Name=vps-18;biotype=protein_coding;description=Related	16	8	9	8	0	3	11805	10572	10992	10218	10792	11565	0.0328036	0.813975
I:5124347:5124396	ID=gene:WBGene00003132;Name=mat-1;biotype=protein_coding;description=Cell	9	9	8	4	5	3	31280	27789	29384	28220	29707	31480	0.032806	0.813975
X:6429592:6430297	ID=gene:WBGene00019617;Name=K10C2.1;biotype=protein_coding;description=Carboxypeptidase	5	14	12	4	3	2	34540	31123	31187	25628	27131	32003	0.0328309	0.813975
II:5871952:5873339	ID=gene:WBGene00018872;Name=F55C12.5;biotype=protein_coding;gene_id=WBGene00018872;logic_name=wormbase	115	73	91	104	99	126	15970	13799	15394	13294	14312	15811	0.0328329	0.813975
III:7353792:7353929	ID=gene:WBGene00017274;Name=F08F8.9;biotype=protein_coding;gene_id=WBGene00017274;logic_name=wormbase	10	21	11	4	1	9	18078	16203	17293	15842	16123	17181	0.0328335	0.813975
IV:4214998:4216561	ID=gene:WBGene00017934;Name=F30B5.4;biotype=protein_coding;gene_id=WBGene00017934;logic_name=wormbase	110	56	80	79	67	86	6785	6077	6213	4833	3831	4274	0.0328348	0.813975
I:109784:109834	ID=gene:WBGene00004274;Name=rab-11.1;biotype=protein_coding;description=Ras-related	8	3	2	9	7	20	4422	3803	4217	4191	3632	4257	0.0328528	0.813975
I:14496965:14497535	ID=gene:WBGene00013685;Name=Y105E8A.28;biotype=protein_coding;gene_id=WBGene00013685;logic_name=wormbase	8	19	13	7	11	10	225	278	180	240	267	321	0.0328555	0.813975
III:5010263:5010307	ID=gene:WBGene00020097;Name=larp-1;biotype=protein_coding;description=La-related	21	16	17	9	11	10	37391	31985	36139	31518	30060	35841	0.0328856	0.814013
I:7237809:7237854	ID=gene:WBGene00011061;Name=wago-1;biotype=protein_coding;description=Argonaute	57	33	46	24	29	40	136903	123498	130335	123454	125463	138415	0.0328883	0.814013
I:2925945:2926558	ID=gene:WBGene00022107;Name=Y71F9AL.1;biotype=protein_coding;gene_id=WBGene00022107;logic_name=wormbase	20	27	23	32	28	39	5455	4595	5099	4713	5015	5225	0.0328913	0.814013
III:4492417:4492651	ID=gene:WBGene00000223;Name=atf-7;biotype=protein_coding;description=ATF	34	37	23	14	14	25	11649	9647	11164	9566	9166	11324	0.0329624	0.815216
V:20091406:20092157	ID=gene:WBGene00004754;Name=sec-23;biotype=protein_coding;description=Yeast	56	85	122	33	39	59	29929	25969	27553	26608	27149	29781	0.0329657	0.815216
I:14739102:14739142	ID=gene:WBGene00001979;Name=hmp-2;biotype=protein_coding;description=Beta-catenin-like	15	13	19	22	24	23	17314	15368	16528	15689	15279	16919	0.03298	0.815357
V:13086353:13086708	ID=gene:WBGene00007907;Name=C34B4.2;biotype=protein_coding;gene_id=WBGene00007907;logic_name=wormbase	25	21	20	23	33	29	2913	2232	2610	2250	2233	2528	0.0329898	0.815388
I:3753431:3753730	ID=gene:WBGene00002135;Name=inx-13;biotype=protein_coding;description=Innexin	8	5	5	1	0	4	4347	4201	4404	3504	3811	4224	0.0330225	0.815703
IV:11333399:11333453	ID=gene:WBGene00010061;Name=F54E12.2;biotype=protein_coding;gene_id=WBGene00010061;logic_name=wormbase	1	2	3	2	10	12	52074	46533	48892	46320	48019	52378	0.0330759	0.815703
X:11199534:11199582	ID=gene:WBGene00000751;Name=col-178;biotype=protein_coding;description=COLlagen	15	18	11	11	3	8	297535	270279	275779	270290	271776	291103	0.03309	0.815703
X:14584578:14585207	ID=gene:WBGene00008094;Name=C44H4.4;biotype=protein_coding;gene_id=WBGene00008094;logic_name=wormbase	5	0	2	5	6	6	5477	4838	5144	4185	4585	5094	0.0331223	0.815703
V:16058514:16058783	ID=gene:WBGene00008825;Name=F14H3.6;biotype=protein_coding;gene_id=WBGene00008825;logic_name=wormbase	90	89	91	114	131	96	24974	23298	23946	22387	23685	24905	0.0331513	0.815703
III:8976644:8977188	ID=gene:WBGene00011146;Name=pde-2;biotype=protein_coding;description=Probable	66	67	54	69	74	77	18387	15080	16715	15216	14840	17180	0.0331567	0.815703
X:10682088:10682130	ID=gene:WBGene00008747;Name=phf-31;biotype=protein_coding;description=PHd	7	15	12	4	5	3	568	434	533	508	413	437	0.0331705	0.815703
IV:9405829:9406551	ID=gene:WBGene00010150;Name=F56D5.6;biotype=protein_coding;gene_id=WBGene00010150;logic_name=wormbase	25	17	20	10	7	19	5801	4763	5297	4928	4647	5347	0.0331713	0.815703
III:341874:343063	ID=gene:WBGene00021756;Name=Y50D7A.8;biotype=protein_coding;gene_id=WBGene00021756;logic_name=wormbase	37	30	37	25	26	25	3845	3389	3802	3761	3422	3964	0.0331756	0.815703
II:7780806:7780850	ID=gene:WBGene00015513;Name=snpc-1.1;biotype=protein_coding;description=SNAPc	14	15	12	17	18	33	14410	13362	14176	13227	13715	15268	0.0331817	0.815703
V:7221572:7221629	ID=gene:WBGene00015742;Name=kxd-1;biotype=protein_coding;description=KXDl	21	13	17	2	14	6	2292	2013	2245	2099	2009	2148	0.0331833	0.815703
IV:39929:40022	ID=gene:WBGene00001492;Name=frm-5.1;biotype=protein_coding;description=FERM	9	5	4	3	0	2	6707	5230	6468	5544	5179	5846	0.0331907	0.815703
I:4400331:4400376	ID=gene:WBGene00000962;Name=dhc-1;biotype=protein_coding;description=Dynein	11	8	8	5	1	5	192505	169388	179605	162811	168806	184848	0.0331924	0.815703
I:7785156:7785206	ID=gene:WBGene00008397;Name=D2005.1;biotype=protein_coding;gene_id=WBGene00008397;logic_name=wormbase	4	3	4	8	9	7	7283	6366	6163	6258	6186	6831	0.0332245	0.815703
III:5310746:5310962	ID=gene:WBGene00003391;Name=mog-3;biotype=protein_coding;description=Masculinisation	31	22	33	20	22	15	18486	16134	17175	16208	16685	17532	0.0332325	0.815703
III:3662341:3662579	ID=gene:WBGene00008119;Name=C46F11.4;biotype=protein_coding;gene_id=WBGene00008119;logic_name=wormbase	8	2	0	10	9	7	11373	10089	10270	9970	10525	10713	0.0332381	0.815703
II:4239709:4240518	ID=gene:WBGene00015815;Name=C16A11.2;biotype=protein_coding;gene_id=WBGene00015815;logic_name=wormbase	3	3	0	4	12	6	8360	7431	8089	7722	8130	8728	0.0332422	0.815703
IV:15015337:15019905	ID=gene:WBGene00012765;Name=Y41E3.7;biotype=protein_coding;gene_id=WBGene00012765;logic_name=wormbase	313	266	255	241	256	241	15821	14180	14961	14474	15107	14978	0.0332475	0.815703
IV:1458942:1459154	ID=gene:WBGene00022307;Name=Y77E11A.2;biotype=protein_coding;gene_id=WBGene00022307;logic_name=wormbase	16	11	13	7	6	9	2195	2195	2144	1979	2101	2343	0.0332613	0.815703
X:380188:380394	ID=gene:WBGene00019863;Name=R04A9.3;biotype=protein_coding;gene_id=WBGene00019863;logic_name=wormbase	16	20	8	7	7	5	601	616	641	566	577	607	0.0332932	0.815703
I:3742096:3742144	ID=gene:WBGene00020466;Name=sld-2;biotype=protein_coding;gene_id=WBGene00020466;logic_name=wormbase	12	10	14	6	4	9	5462	4837	4799	4796	4944	5143	0.0332938	0.815703
V:20823307:20823351	ID=gene:WBGene00001547;Name=gcy-22;biotype=protein_coding;description=Receptor-type	0	1	3	1	9	14	83	142	115	93	105	160	0.0332975	0.815703
III:12329813:12330572	ID=gene:WBGene00013560;Name=zip-12;biotype=protein_coding;description=BZIP	35	52	38	27	25	32	1689	1660	1640	1521	1440	1703	0.0332997	0.815703
V:9728874:9728920	ID=gene:WBGene00009583;Name=aagr-3;biotype=protein_coding;description=Acid	3	0	4	3	14	11	34354	30532	32607	29943	30327	34214	0.0333083	0.815703
II:14443464:14444046	ID=gene:WBGene00010551;Name=smg-8;biotype=protein_coding;description=Suppressor	8	11	15	21	18	16	10842	9530	10169	9182	10014	10715	0.0333384	0.816136
III:862384:862797	ID=gene:WBGene00021170;Name=arx-4;biotype=protein_coding;description=Probable	41	38	39	49	53	52	9964	9507	9898	9166	9570	10736	0.0333497	0.816197
III:828890:829544	ID=gene:WBGene00019329;Name=ceeh-1;biotype=protein_coding;description=Epoxide	6	84	8	44	123	140	1508	1539	1372	1336	1541	1658	0.0333816	0.816197
II:8185990:8186033	ID=gene:WBGene00000377;Name=cct-1;biotype=protein_coding;description=T-complex	25	25	19	18	13	13	57334	51103	55570	51784	52757	56921	0.0334118	0.816197
V:4150985:4152102	ID=gene:WBGene00021558;Name=Y45G5AM.6;biotype=protein_coding;gene_id=WBGene00021558;logic_name=wormbase	8	4	7	14	6	13	704	556	571	582	503	602	0.0334231	0.816197
I:6493448:6493500	ID=gene:WBGene00007018;Name=mdt-18;biotype=protein_coding;description=Mediator	13	1	4	19	11	13	9767	8278	8872	8128	8399	9699	0.0334404	0.816318
II:6275604:6275967	ID=gene:WBGene00000259;Name=bpl-1;biotype=protein_coding;description=Biotin	9	4	12	2	1	6	7726	6683	7378	6914	7111	7604	0.0334928	0.817176
V:3461829:3461936	ID=gene:WBGene00017868;Name=slc-28.2;biotype=protein_coding;description=Sodium/nucleoside	11	3	3	15	17	10	118	95	62	104	73	111	0.0335252	0.817515
IV:1323465:1324947	ID=gene:WBGene00018778;Name=F53H1.4;biotype=protein_coding;gene_id=WBGene00018778;logic_name=wormbase	64	93	67	50	55	42	24735	22619	23273	22010	22965	22485	0.0335291	0.817515
V:20658049:20658095	ID=gene:WBGene00012184;Name=mnr-1;biotype=protein_coding;description=MeNoRin	26	15	8	2	9	3	4600	4518	4470	4283	4116	4605	0.0335534	0.817515
X:8779004:8780959	ID=gene:WBGene00022811;Name=ZK721.4;biotype=protein_coding;gene_id=WBGene00022811;logic_name=wormbase	9	13	7	0	6	7	94	90	92	76	100	102	0.0335819	0.817515
X:879146:879593	ID=gene:WBGene00022502;Name=ZC13.1;biotype=protein_coding;gene_id=WBGene00022502;logic_name=wormbase	6	6	4	1	0	3	2155	2000	2198	1785	1813	2093	0.0336038	0.817515
V:11574923:11574933	ID=gene:WBGene00003658;Name=nhr-68;biotype=protein_coding;description=Nuclear	7	4	2	13	5	16	5369	4532	4831	4335	4863	5499	0.0336126	0.817515
III:4942597:4942829	ID=gene:WBGene00016140;Name=rpb-2;biotype=protein_coding;description=DNA-directed	2	2	5	4	10	8	17319	15076	16502	15298	15071	16911	0.0336187	0.817515
I:11598513:11598873	ID=gene:WBGene00006807;Name=unc-75;biotype=protein_coding;description=Putative	6	9	8	5	2	5	236	213	200	250	242	236	0.0336598	0.817801
X:2526883:2527246	ID=gene:WBGene00044061;Name=tbc-12;biotype=protein_coding;description=TBC	7	6	9	13	11	12	3601	3021	3177	2624	3038	3276	0.0336674	0.817801
V:18133892:18134119	ID=gene:WBGene00012567;Name=Y37H2A.7;biotype=protein_coding;gene_id=WBGene00012567;logic_name=wormbase	3	2	2	15	10	4	309	277	274	307	258	348	0.0336675	0.817801
III:4171522:4171646	ID=gene:WBGene00007625;Name=C16C10.4;biotype=protein_coding;description=Probable	9	5	4	4	2	0	10775	9636	9938	9993	10310	10879	0.0336994	0.817801
III:4804523:4804572	ID=gene:WBGene00008008;Name=C38D4.9;biotype=protein_coding;gene_id=WBGene00008008;logic_name=wormbase	5	8	12	3	2	4	1553	1435	1578	1246	1337	1475	0.0337235	0.817966
III:2483121:2483768	ID=gene:WBGene00004884;Name=smg-6;biotype=protein_coding;description=Suppressor	24	19	20	16	14	11	15611	14041	13992	14748	14079	15087	0.0337398	0.818035
I:5609687:5609924	ID=gene:WBGene00006919;Name=vha-10;biotype=protein_coding;description=Probable	9	10	6	12	19	13	12982	11264	12949	11654	11720	13275	0.0337522	0.818035
II:9053665:9053698	ID=gene:WBGene00011980;Name=T24B8.7;biotype=protein_coding;description=Ubiquitin	13	24	15	20	25	31	55936	48777	52630	44745	46552	50159	0.0338363	0.81857
I:4022797:4023298	ID=gene:WBGene00006805;Name=unc-73;biotype=protein_coding;description=Guanine	14	7	10	4	2	7	8806	7902	8558	7637	7352	7754	0.0338537	0.81857
V:20381452:20381843	ID=gene:WBGene00010507;Name=K02E2.6;biotype=protein_coding;gene_id=WBGene00010507;logic_name=wormbase	4	9	3	0	2	2	976	740	705	783	765	961	0.0338673	0.81857
II:8163734:8163783	ID=gene:WBGene00004510;Name=rrf-3;biotype=protein_coding;description=RNA-dependent	5	1	3	5	7	17	18043	15945	16844	15960	16377	17825	0.03387	0.81857
IV:10813166:10813936	ID=gene:WBGene00011259;Name=miz-1;biotype=protein_coding;description=MIZ-type	21	12	9	19	16	25	5906	5159	5622	4631	4716	5472	0.033873	0.81857
III:10448512:10448883	ID=gene:WBGene00010365;Name=H04D03.4;biotype=protein_coding;gene_id=WBGene00010365;logic_name=wormbase	25	11	10	11	6	5	467	384	404	471	450	365	0.0338846	0.81857
I:2738264:2738490	ID=gene:WBGene00022129;Name=lron-11;biotype=protein_coding;description=1D304%3B	4	2	0	6	4	4	234	205	252	173	213	158	0.0339129	0.81857
II:13099839:13099909	ID=gene:WBGene00009245;Name=rict-1;biotype=protein_coding;gene_id=WBGene00009245;logic_name=wormbase	20	15	12	7	12	8	16526	13785	15309	14136	14752	16004	0.0339162	0.81857
V:12563668:12563714	ID=gene:WBGene00008452;Name=mrps-5;biotype=protein_coding;description=Putative	5	4	3	6	7	12	13840	12068	12754	11466	11957	13606	0.0339172	0.81857
IV:8261819:8261875	ID=gene:WBGene00006930;Name=vit-6;biotype=protein_coding;description=Vitellogenin-6	27	27	29	34	49	39	460359	369618	464286	431461	364816	450244	0.0339205	0.81857
II:13394676:13396050	ID=gene:WBGene00012995;Name=Y48C3A.14;biotype=protein_coding;description=DNA	65	36	67	32	31	42	13273	12563	12879	12051	12491	13714	0.0339347	0.81857
I:2442361:2442666	ID=gene:WBGene00017732;Name=F23C8.3;biotype=protein_coding;gene_id=WBGene00017732;logic_name=wormbase	7	7	5	4	0	2	188	124	184	149	141	167	0.0339582	0.81857
IV:8391518:8391643	ID=gene:WBGene00017078;Name=D2096.11;biotype=protein_coding;gene_id=WBGene00017078;logic_name=wormbase	14	0	2	13	15	15	10822	11138	12238	11420	10214	12088	0.0340064	0.81857
I:5302648:5302696	ID=gene:WBGene00002717;Name=let-526;biotype=protein_coding;gene_id=WBGene00002717;logic_name=wormbase	92	85	121	105	112	114	17021	14700	16541	14483	13444	15431	0.0340094	0.81857
II:6959422:6961572	ID=gene:WBGene00006605;Name=tra-2;biotype=protein_coding;description=Sex-determining	76	79	74	61	40	66	16146	13969	14892	13491	14207	15822	0.0340408	0.81857
III:13772935:13772987	ID=gene:WBGene00003967;Name=pdr-1;biotype=protein_coding;description=Parkinson's	12	12	14	25	12	31	11336	9742	9973	9692	9561	10950	0.0340531	0.81857
III:10527467:10527566	ID=gene:WBGene00006784;Name=unc-49;biotype=protein_coding;description=Ionotropic	7	5	4	1	1	2	1444	1220	1106	1070	945	1352	0.0340592	0.81857
II:8601381:8601580	ID=gene:WBGene00000773;Name=cpf-1;biotype=protein_coding;description=Cleavage	9	14	4	4	2	0	12962	11335	12749	11480	11971	12866	0.0340679	0.81857
IV:8111451:8111941	ID=gene:WBGene00021539;Name=Y42H9AR.4;biotype=protein_coding;gene_id=WBGene00021539;logic_name=wormbase	6	7	6	8	17	11	10473	9161	9472	9031	9234	10180	0.0340775	0.81857
IV:17288705:17288749	ID=gene:WBGene00012130;Name=slc-17.4;biotype=protein_coding;description=SLC	5	6	11	2	3	1	2900	2381	2398	2020	2072	2648	0.0340967	0.81857
II:6078997:6079041	ID=gene:WBGene00001401;Name=fbf-1;biotype=protein_coding;description=Fem-3	6	4	1	22	5	14	8715	7546	8243	7510	7205	8787	0.0341129	0.81857
III:1032822:1033122	ID=gene:WBGene00015267;Name=chin-1;biotype=protein_coding;description=CHImaeriN	23	15	21	11	6	17	7638	6707	7364	6750	6833	7244	0.0341279	0.81857
IV:2137040:2137917	ID=gene:WBGene00016918;Name=test-1;biotype=protein_coding;description=Vertebrate	1	6	4	4	8	13	16714	14849	14510	12030	12031	14163	0.0341645	0.818674
I:652374:653677	ID=gene:WBGene00022026;Name=Y65B4A.2;biotype=protein_coding;gene_id=WBGene00022026;logic_name=wormbase	21	16	16	6	11	12	637	643	625	521	507	692	0.0341754	0.818674
I:5136762:5137199	ID=gene:WBGene00003475;Name=mtm-1;biotype=protein_coding;description=Myotubularin-related	17	11	8	4	7	6	7645	6641	6985	6349	6291	7085	0.0341866	0.818735
I:13085506:13087942	ID=gene:WBGene00007655;Name=C17H1.2;biotype=protein_coding;gene_id=WBGene00007655;logic_name=wormbase	10	5	10	0	2	6	54	54	75	47	43	60	0.0342355	0.818784
X:8020819:8020868	ID=gene:WBGene00016407;Name=C34D10.2;biotype=protein_coding;gene_id=WBGene00016407;logic_name=wormbase	17	19	14	13	5	8	1920	1526	1542	1463	1377	1705	0.0342519	0.818784
II:9366174:9367468	ID=gene:WBGene00003196;Name=mel-11;biotype=protein_coding;description=MEL-11	15	36	36	43	48	49	20964	19634	20136	19345	19717	21643	0.0342604	0.818784
I:14273376:14273965	ID=gene:WBGene00008610;Name=F09C3.2;biotype=protein_coding;gene_id=WBGene00008610;logic_name=wormbase	33	19	14	16	11	11	848	638	704	715	703	837	0.034301	0.818784
III:2619117:2619178	ID=gene:WBGene00022194;Name=Y71H2B.4;biotype=protein_coding;gene_id=WBGene00022194;logic_name=wormbase	2	0	6	6	9	5	2642	2329	2445	2076	1943	2269	0.034312	0.818784
IV:122559:123700	ID=gene:WBGene00017929;Name=grld-1;biotype=protein_coding;description=Glutamate	1668	1630	1813	1805	1698	1926	12930	11789	12836	12114	12104	12907	0.0343181	0.818784
II:3075909:3076667	ID=gene:WBGene00021295;Name=Y25C1A.8;biotype=protein_coding;description=Zinc	7	1	2	8	12	6	6169	5799	5960	5731	6105	6182	0.0343787	0.819512
III:8608049:8608525	ID=gene:WBGene00015524;Name=C06E1.9;biotype=protein_coding;gene_id=WBGene00015524;logic_name=wormbase	4	0	5	11	5	8	9814	9138	9492	8617	9323	9893	0.0343879	0.819512
I:1681899:1682829	ID=gene:WBGene00022154;Name=drag-1;biotype=protein_coding;description=RGM	17	18	6	1	4	8	275	263	213	164	183	225	0.0343985	0.819512
II:12193245:12193987	ID=gene:WBGene00013258;Name=polg-1;biotype=protein_coding;description=POLG	9	16	5	21	26	14	4983	4822	4600	4178	4929	5156	0.0344007	0.819512
I:1616261:1617832	ID=gene:WBGene00044440;Name=adpr-1;biotype=protein_coding;description=ADiPose	47	26	27	10	23	25	6397	5709	6086	5556	6229	6635	0.0344137	0.819512
I:6071481:6071778	ID=gene:WBGene00022750;Name=ZK484.4;biotype=protein_coding;gene_id=WBGene00022750;logic_name=wormbase	529	526	549	587	594	558	22920	20821	21398	21563	22247	21459	0.034419	0.819512
I:2762395:2763441	ID=gene:WBGene00004946;Name=sop-3;biotype=protein_coding;description=Mediator	14	9	15	13	24	31	25015	22948	23968	23007	22341	25549	0.0344329	0.819512
I:12004243:12004307	ID=gene:WBGene00013137;Name=Y53C10A.6;biotype=protein_coding;gene_id=WBGene00013137;logic_name=wormbase	2	2	0	2	6	13	8512	7313	7574	6976	7094	7677	0.0344362	0.819512
III:9710663:9711033	ID=gene:WBGene00003571;Name=ncx-6;biotype=protein_coding;description=Putative	2	9	4	7	12	14	686	604	705	584	612	728	0.0344443	0.819512
X:1513353:1513710	ID=gene:WBGene00017298;Name=toca-1;biotype=protein_coding;description=Transducer	12	16	11	2	9	7	2470	2234	2214	2140	2031	2193	0.0344927	0.81983
III:6890616:6890659	ID=gene:WBGene00019380;Name=K04C2.2;biotype=protein_coding;gene_id=WBGene00019380;logic_name=wormbase	21	16	14	4	12	12	30716	27074	28779	25215	26946	29124	0.0345359	0.81983
II:7131884:7131934	ID=gene:WBGene00020320;Name=T07F8.4;biotype=protein_coding;gene_id=WBGene00020320;logic_name=wormbase	1	7	2	14	7	8	16874	14843	15269	15293	15365	16473	0.0345462	0.81983
III:7974847:7974915	ID=gene:WBGene00000041;Name=aco-2;biotype=protein_coding;description=Probable	9	8	5	12	10	17	120210	108309	111424	105871	105642	116372	0.0345527	0.81983
III:6484915:6485161	ID=gene:WBGene00017754;Name=F23F12.8;biotype=protein_coding;gene_id=WBGene00017754;logic_name=wormbase	14	9	3	0	1	8	73	53	36	45	52	64	0.0345614	0.81983
III:402706:402752	ID=gene:WBGene00021909;Name=Y55B1BL.1;biotype=protein_coding;gene_id=WBGene00021909;logic_name=wormbase	12	4	13	5	2	2	803	705	705	629	645	786	0.0346243	0.820314
IV:6557532:6558031	ID=gene:WBGene00006621;Name=try-3;biotype=protein_coding;description=TRYpsin-like	13	9	6	5	2	2	265	181	256	167	213	218	0.0346669	0.821119
I:6911291:6911337	ID=gene:WBGene00004879;Name=smg-1;biotype=protein_coding;description=Serine/threonine-protein	3	4	1	3	10	7	17569	14936	15955	13897	14518	15441	0.0347322	0.822324
II:6094959:6095011	ID=gene:WBGene00017686;Name=tpp-2;biotype=protein_coding;description=Tripeptidyl-peptidase	1	1	3	4	4	14	53075	47640	50509	46279	48070	52188	0.0347489	0.822324
X:8833256:8833432	ID=gene:WBGene00016188;Name=sec-15;biotype=protein_coding;description=Exocyst	3	2	0	7	2	9	3850	3617	3672	3156	3600	3802	0.0347592	0.822324
I:5270357:5270402	ID=gene:WBGene00015095;Name=B0261.7;biotype=protein_coding;gene_id=WBGene00015095;logic_name=wormbase	2	6	2	5	16	9	23437	21232	21813	20262	21004	22666	0.0347702	0.822324
III:3166434:3166936	ID=gene:WBGene00020104;Name=R148.5;biotype=protein_coding;gene_id=WBGene00020104;logic_name=wormbase	13	4	10	3	4	3	1455	1431	1343	1265	1428	1286	0.0347784	0.822324
V:11241074:11241118	ID=gene:WBGene00002072;Name=ima-1;biotype=protein_coding;description=Importin	38	30	38	16	30	27	19893	17826	19309	17140	17907	20010	0.0347991	0.822584
IV:3757841:3758304	ID=gene:WBGene00021368;Name=best-20;biotype=protein_coding;description=Bestrophin	12	13	3	3	4	5	1329	1225	1107	1196	1237	1436	0.034826	0.822584
IV:16851690:16852147	ID=gene:WBGene00003130;Name=map-2;biotype=protein_coding;description=Methionine	19	21	14	13	10	10	16953	15197	16603	15629	15804	17057	0.0348343	0.822584
V:8936631:8937392	ID=gene:WBGene00006760;Name=unc-23;biotype=protein_coding;gene_id=WBGene00006760;logic_name=wormbase	73	60	69	81	82	75	2652	2080	2145	1968	2035	2439	0.0348412	0.822584
I:642997:645450	ID=gene:WBGene00022026;Name=Y65B4A.2;biotype=protein_coding;gene_id=WBGene00022026;logic_name=wormbase	39	31	27	18	18	26	637	643	625	521	507	692	0.0348414	0.822584
III:10461725:10461772	ID=gene:WBGene00000231;Name=atx-2;biotype=protein_coding;description=Ataxin-2	9	4	4	3	1	1	8342	7602	8824	8069	6911	9065	0.0348809	0.823106
II:5338357:5338739	ID=gene:WBGene00006923;Name=vhp-1;biotype=protein_coding;description=Tyrosine-protein	28	36	23	17	15	22	1717	1348	1432	1349	1333	1615	0.0349075	0.823152
V:1102074:1103336	ID=gene:WBGene00021741;Name=Y50D4B.2;biotype=protein_coding;gene_id=WBGene00021741;logic_name=wormbase	2	5	2	10	4	18	232	180	250	201	203	252	0.0349342	0.823152
V:1019978:1020603	ID=gene:WBGene00019972;Name=R09A1.2;biotype=protein_coding;gene_id=WBGene00019972;logic_name=wormbase	0	2	4	8	4	5	976	975	774	835	820	826	0.0349527	0.823152
I:6840631:6840691	ID=gene:WBGene00001056;Name=dpf-3;biotype=protein_coding;description=Dipeptidyl	13	5	6	3	4	2	53261	47974	48982	46519	48198	51718	0.0349547	0.823152
X:14097475:14097775	ID=gene:WBGene00008880;Name=F16B12.4;biotype=protein_coding;gene_id=WBGene00008880;logic_name=wormbase	6	2	9	9	10	11	1265	1155	1305	1065	1178	1173	0.0350037	0.823152
V:8208325:8208369	ID=gene:WBGene00019479;Name=K07C11.7;biotype=protein_coding;description=UPF0046	15	4	8	2	2	6	3653	3063	3148	3097	3101	3734	0.0350202	0.823152
X:12988547:12988601	ID=gene:WBGene00008690;Name=F11C1.1;biotype=protein_coding;gene_id=WBGene00008690;logic_name=wormbase	4	2	1	5	6	5	996	939	1046	772	775	1002	0.0350234	0.823152
V:5711087:5711463	ID=gene:WBGene00017766;Name=peli-1;biotype=protein_coding;description=PELI1	10	5	6	2	2	4	2213	1976	2228	2164	1903	2120	0.0350374	0.823152
III:9864961:9865404	ID=gene:WBGene00014075;Name=dhhc-4;biotype=protein_coding;description=Zinc	8	8	10	7	2	2	10024	8686	9440	8534	8976	9688	0.0350635	0.823152
V:6503242:6503512	ID=gene:WBGene00003385;Name=moc-2;biotype=protein_coding;description=MOlybdenum	3	6	6	10	12	6	1320	1129	1165	1058	1030	1131	0.0351132	0.823152
IV:9309532:9309702	ID=gene:WBGene00009877;Name=F49C12.7;biotype=protein_coding;gene_id=WBGene00009877;logic_name=wormbase	8	6	14	8	1	3	1800	1696	1878	2043	1846	1967	0.03512	0.823152
I:5909645:5910076	ID=gene:WBGene00016418;Name=hpo-27;biotype=protein_coding;gene_id=WBGene00016418;logic_name=wormbase	19	13	14	2	14	0	22364	19370	21699	19163	19371	22007	0.0351304	0.823152
III:5763588:5763969	ID=gene:WBGene00002048;Name=ida-1;biotype=protein_coding;description=IA2%3B	6	6	3	16	10	5	2833	2325	2302	2267	2127	2203	0.0351383	0.823152
I:8031073:8031147	ID=gene:WBGene00045192;Name=aho-3;biotype=protein_coding;gene_id=WBGene00045192;logic_name=wormbase	23	5	4	0	0	2	12584	11390	11479	11145	11154	12575	0.0351495	0.823152
II:10873065:10873122	ID=gene:WBGene00010333;Name=copz-1;biotype=protein_coding;description=Probable	59	44	35	28	34	31	12290	11310	11735	10233	11265	12214	0.0351739	0.823152
X:10375016:10375269	ID=gene:WBGene00004375;Name=rme-4;biotype=protein_coding;description=Receptor	44	32	26	22	22	25	2929	2565	2676	2437	2477	2910	0.0351858	0.823152
V:2628181:2628257	ID=gene:WBGene00206511;Name=W02H5.16;biotype=protein_coding;gene_id=WBGene00206511;logic_name=wormbase	8	6	4	16	9	5	237	181	210	128	110	154	0.0352012	0.823152
V:11555010:11555053	ID=gene:WBGene00001110;Name=duo-1;biotype=protein_coding;description=Deubiquitylating	0	3	5	5	10	6	9842	8615	9526	8115	8438	9482	0.0352155	0.823152
V:16807289:16807956	ID=gene:WBGene00013606;Name=cand-1;biotype=protein_coding;description=Cullin-associated	11	7	13	11	17	21	37684	32327	35325	32066	31687	35813	0.0352263	0.823152
I:12857974:12858111	ID=gene:WBGene00012479;Name=Y18D10A.9;biotype=protein_coding;description=Probable	16	6	13	0	8	4	6108	5430	5362	5435	5419	6344	0.0352338	0.823152
III:2788650:2788706	ID=gene:WBGene00044609;Name=tbcc-1;biotype=protein_coding;description=TuBulin	13	22	11	8	9	2	2822	2549	2272	2385	2363	2466	0.0352397	0.823152
III:5958047:5958099	ID=gene:WBGene00017778;Name=nono-1;biotype=protein_coding;description=NONO	2	2	2	11	4	4	11940	11169	11227	10787	11223	11099	0.0352403	0.823152
IV:4016785:4016833	ID=gene:WBGene00020930;Name=hlh-30;biotype=protein_coding;description=Helix	7	7	7	3	3	1	1239	1001	1153	884	969	1164	0.0352639	0.823152
IV:1924078:1924566	ID=gene:WBGene00018681;Name=denn-4;biotype=protein_coding;description=DENN	14	10	12	17	23	16	15094	13042	14971	13690	12915	15283	0.0352685	0.823152
V:10894613:10894657	ID=gene:WBGene00009336;Name=F32D8.14;biotype=protein_coding;gene_id=WBGene00009336;logic_name=wormbase	7	0	1	6	7	9	8337	7539	7880	7490	7381	8491	0.0352776	0.823152
III:3515774:3516599	ID=gene:WBGene00010811;Name=hmit-1.3;biotype=protein_coding;description=H(+)	16	15	23	8	4	14	2850	2580	2662	2245	2258	2590	0.0353075	0.823152
V:1047018:1047502	ID=gene:WBGene00015344;Name=nra-4;biotype=protein_coding;description=Nicotinic	14	10	8	4	7	0	15977	14953	15169	12981	13351	14155	0.03531	0.823152
III:3716949:3717116	ID=gene:WBGene00007577;Name=nrde-1;biotype=protein_coding;gene_id=WBGene00007577;logic_name=wormbase	13	10	2	1	3	1	10821	9841	10160	9933	10371	10900	0.03531	0.823152
V:11768749:11768800	ID=gene:WBGene00004768;Name=sel-11;biotype=protein_coding;description=E3	6	2	8	2	0	2	11180	9623	10411	9551	8821	10738	0.0353127	0.823152
III:417191:417603	ID=gene:WBGene00021910;Name=stim-1;biotype=protein_coding;description=Stromal	8	5	5	1	3	2	10168	9515	9898	8875	9288	10258	0.0353359	0.823152
IV:8977907:8978585	ID=gene:WBGene00008274;Name=C53B4.4;biotype=protein_coding;gene_id=WBGene00008274;logic_name=wormbase	63	90	62	47	45	57	383081	340274	354522	358208	352059	377290	0.0353532	0.823152
I:11322372:11322880	ID=gene:WBGene00010416;Name=hxk-2;biotype=protein_coding;description=Phosphotransferase	40	31	37	36	53	44	8625	6888	7729	6908	6772	7664	0.0353637	0.823152
I:7907370:7907706	ID=gene:WBGene00010113;Name=F55D12.5;biotype=protein_coding;gene_id=WBGene00010113;logic_name=wormbase	3	0	2	2	6	12	2483	1956	2247	2015	2189	2492	0.0353686	0.823152
III:1840498:1841753	ID=gene:WBGene00021440;Name=Y39A3CL.1;biotype=protein_coding;gene_id=WBGene00021440;logic_name=wormbase	111	76	98	68	49	81	13186	12164	12717	11583	12496	12802	0.0353883	0.823309
III:10214258:10214562	ID=gene:WBGene00011868;Name=best-18;biotype=protein_coding;description=Bestrophin	21	18	26	8	18	13	718	671	751	699	632	777	0.0353928	0.823309
III:2605713:2605763	ID=gene:WBGene00022198;Name=Y71H2B.11;biotype=protein_coding;gene_id=WBGene00022198;logic_name=wormbase	2	2	1	6	4	6	1467	1341	1278	1201	1400	1560	0.0354177	0.823687
X:5281151:5283101	ID=gene:WBGene00021319;Name=Y34B4A.2;biotype=protein_coding;gene_id=WBGene00021319;logic_name=wormbase	59	35	32	24	25	23	1801	1725	1715	1586	1567	1700	0.0354307	0.823787
IV:7289201:7289447	ID=gene:WBGene00018346;Name=F42C5.4;biotype=protein_coding;gene_id=WBGene00018346;logic_name=wormbase	5	0	1	4	6	7	278	215	165	170	204	281	0.0354532	0.824047
X:3562706:3562752	ID=gene:WBGene00006928;Name=vit-4;biotype=protein_coding;description=Vitellogenin-4	25	17	31	29	28	50	658781	529689	693368	619336	513720	625591	0.0354817	0.824368
III:9863815:9864305	ID=gene:WBGene00014075;Name=dhhc-4;biotype=protein_coding;description=Zinc	50	22	32	11	19	25	10024	8686	9440	8534	8976	9688	0.0354919	0.824403
I:8021360:8021729	ID=gene:WBGene00008317;Name=C54G4.7;biotype=protein_coding;gene_id=WBGene00008317;logic_name=wormbase	26	21	20	15	15	11	6342	6036	6350	5308	5946	6362	0.0355066	0.824543
I:1169801:1170669	ID=gene:WBGene00001816;Name=haf-6;biotype=protein_coding;description=HAlF	38	23	29	39	47	33	1739	1576	1709	1493	1588	1648	0.035543	0.824984
III:7557367:7557592	ID=gene:WBGene00000437;Name=ceh-13;biotype=protein_coding;description=Homeobox	3	6	9	3	0	0	620	561	692	448	499	529	0.035602	0.825427
II:9242371:9243300	ID=gene:WBGene00012033;Name=T26C5.3;biotype=protein_coding;gene_id=WBGene00012033;logic_name=wormbase	35	45	42	30	24	28	11318	10032	10536	9351	9502	10679	0.0356296	0.825427
II:10795301:10795354	ID=gene:WBGene00011068;Name=set-14;biotype=protein_coding;description=SET	3	3	7	6	10	11	3315	2942	3162	2907	2890	3499	0.0356344	0.825427
I:10924533:10924591	ID=gene:WBGene00000780;Name=cpn-4;biotype=protein_coding;description=CalPoNin	77	65	68	51	45	63	6490	5882	6094	5310	5599	6550	0.0356623	0.825427
V:12794839:12795153	ID=gene:WBGene00013905;Name=ugt-4;biotype=protein_coding;description=UDP-glucuronosyltransferase	20	20	4	23	15	27	1010	1119	828	670	783	805	0.035668	0.825427
IV:13059859:13060100	ID=gene:WBGene00009896;Name=scl-3;biotype=protein_coding;description=SCP-Like	9	6	2	0	2	3	940	901	777	794	762	1024	0.0356737	0.825427
IV:15014153:15014200	ID=gene:WBGene00012765;Name=Y41E3.7;biotype=protein_coding;gene_id=WBGene00012765;logic_name=wormbase	20	17	12	11	7	11	15821	14180	14961	14474	15107	14978	0.0356823	0.825427
III:5891603:5891844	ID=gene:WBGene00016197;Name=pxl-1;biotype=protein_coding;description=Paxillin	6	6	7	0	4	2	2844	2446	2435	2241	2221	2537	0.0356953	0.825427
X:11497797:11497934	ID=gene:WBGene00012018;Name=T25C12.3;biotype=protein_coding;gene_id=WBGene00012018;logic_name=wormbase	15	5	4	1	1	3	86435	79321	80998	71911	74500	85420	0.0357065	0.825427
V:7063994:7065199	ID=gene:WBGene00044612;Name=Y57E12AR.1;biotype=protein_coding;gene_id=WBGene00044612;logic_name=wormbase	2	7	12	15	10	14	683	519	547	482	451	501	0.0357159	0.825427
III:10418308:10418800	ID=gene:WBGene00010842;Name=ymel-1;biotype=protein_coding;description=ATP-dependent	27	12	11	3	3	11	13891	12944	13424	11828	12201	13342	0.0357321	0.825536
I:4483586:4484298	ID=gene:WBGene00020131;Name=gcy-28;biotype=protein_coding;description=Receptor-type	7	3	0	5	17	11	18941	16644	17794	15954	15886	18055	0.0357472	0.825683
I:13683258:13683304	ID=gene:WBGene00012231;Name=W04A4.2;biotype=protein_coding;gene_id=WBGene00012231;logic_name=wormbase	14	8	5	13	20	17	2245	2095	2147	2225	1743	2267	0.0357638	0.825865
III:5782863:5782941	ID=gene:WBGene00021344;Name=Y37B11A.2;biotype=protein_coding;description=DNA	180	171	165	188	170	212	9003	8409	8812	7642	8393	9281	0.0358207	0.826197
I:8134462:8134540	ID=gene:WBGene00012113;Name=T28B8.1;biotype=protein_coding;gene_id=WBGene00012113;logic_name=wormbase	10	6	13	14	12	20	2719	2507	2640	2577	2231	2632	0.0358284	0.826197
I:3728852:3728897	ID=gene:WBGene00001601;Name=glh-4;biotype=protein_coding;description=ATP-dependent	5	6	5	7	11	17	18354	17497	18522	19464	18340	19642	0.0358304	0.826197
III:5379137:5379668	ID=gene:WBGene00021313;Name=paqr-2;biotype=protein_coding;description=Progestin	19	7	8	19	23	16	9104	7656	8512	7708	8045	8751	0.0358747	0.826231
III:795255:795301	ID=gene:WBGene00015173;Name=trpp-11;biotype=protein_coding;description=TRansport	46	47	47	27	44	31	20402	18391	18913	18329	18728	19878	0.035876	0.826231
I:7008492:7008773	ID=gene:WBGene00010370;Name=ctg-1;biotype=protein_coding;description=CRAL/TRIO	8	2	11	1	2	3	4614	3868	4245	3926	4205	4269	0.0358762	0.826231
IV:8915670:8915852	ID=gene:WBGene00007765;Name=C27B7.9;biotype=protein_coding;gene_id=WBGene00007765;logic_name=wormbase	11	18	12	15	18	24	1255	1016	1111	868	956	1152	0.0359654	0.827419
IV:11814471:11816746	ID=gene:WBGene00010918;Name=M117.1;biotype=protein_coding;gene_id=WBGene00010918;logic_name=wormbase	100	91	86	57	77	89	2410	2189	2246	1929	2222	2488	0.0359739	0.827419
I:5510198:5510242	ID=gene:WBGene00019079;Name=rpa-4;biotype=protein_coding;description=Replication	0	0	3	4	3	12	15944	12260	15542	13310	15117	14840	0.035981	0.827419
III:2858821:2860308	ID=gene:WBGene00018991;Name=F56F11.4;biotype=protein_coding;gene_id=WBGene00018991;logic_name=wormbase	80	62	90	87	102	99	11562	10366	10489	10460	10496	11256	0.0360264	0.828101
V:12059068:12059212	ID=gene:WBGene00011087;Name=R07B7.2;biotype=protein_coding;gene_id=WBGene00011087;logic_name=wormbase	9	10	11	3	5	7	16434	15197	15896	14809	15372	17275	0.0360657	0.828622
IV:6636085:6636136	ID=gene:WBGene00015282;Name=C01B10.8;biotype=protein_coding;gene_id=WBGene00015282;logic_name=wormbase	1	3	1	7	6	3	15224	13187	14315	13119	13483	15410	0.0360665	0.828622
III:13673936:13674216	ID=gene:WBGene00000179;Name=aqp-11;biotype=protein_coding;description=Aquaporin	10	14	13	2	6	11	6004	5898	5696	5501	5647	6259	0.0361368	0.829234
I:10556517:10556721	ID=gene:WBGene00009120;Name=F25H2.6;biotype=protein_coding;gene_id=WBGene00009120;logic_name=wormbase	20	11	13	8	4	12	14256	12440	13282	12213	12987	14258	0.0361699	0.829625
I:3091815:3092671	ID=gene:WBGene00019698;Name=riok-1;biotype=protein_coding;description=Serine/threonine-protein	18	11	15	18	24	23	15188	13764	14356	13788	13595	14772	0.0361714	0.829625
V:15085245:15085293	ID=gene:WBGene00007235;Name=C01G10.8;biotype=protein_coding;gene_id=WBGene00007235;logic_name=wormbase	10	10	16	14	19	30	28450	25438	27481	26274	25802	28666	0.0362206	0.82977
III:2149240:2150154	ID=gene:WBGene00021698;Name=frl-1;biotype=protein_coding;description=FRL	40	35	28	25	19	9	7488	6326	7252	6234	6217	7198	0.0362214	0.82977
I:13797592:13799200	ID=gene:WBGene00012370;Name=W09G3.7;biotype=protein_coding;gene_id=WBGene00012370;logic_name=wormbase	409	405	386	461	429	425	4273	3863	4120	3936	3846	4193	0.0362621	0.83008
X:11524139:11524583	ID=gene:WBGene00004746;Name=sdc-2;biotype=protein_coding;description=SDC-2%3B	0	2	4	12	10	2	7546	6781	7323	6218	6150	5924	0.0362795	0.83008
V:917875:919704	ID=gene:WBGene00019239;Name=H24K24.2;biotype=protein_coding;gene_id=WBGene00019239;logic_name=wormbase	43	16	30	54	33	32	330	210	317	258	277	194	0.0362883	0.83008
II:13278300:13279045	ID=gene:WBGene00012989;Name=Y48C3A.5;biotype=protein_coding;gene_id=WBGene00012989;logic_name=wormbase	4	2	0	8	3	4	1417	1001	1166	1036	957	1003	0.0362944	0.83008
I:5820154:5820724	ID=gene:WBGene00003601;Name=nhr-2;biotype=protein_coding;description=Nuclear	10	19	22	48	23	25	2942	2551	2834	2528	2485	2446	0.0362992	0.83008
X:14481668:14482011	ID=gene:WBGene00001583;Name=gfi-3;biotype=protein_coding;gene_id=WBGene00001583;logic_name=wormbase	4	6	6	2	2	0	3651	3244	3469	3144	2969	3060	0.0363769	0.830974
I:7840532:7842070	ID=gene:WBGene00009277;Name=F30F8.10;biotype=protein_coding;gene_id=WBGene00009277;logic_name=wormbase	69	48	60	39	43	55	6943	6096	6985	6010	6114	7580	0.0363922	0.830974
X:11175214:11175943	ID=gene:WBGene00008735;Name=F13D2.1;biotype=protein_coding;gene_id=WBGene00008735;logic_name=wormbase	12	9	6	2	6	3	3650	3157	3157	2832	3009	3181	0.0363966	0.830974
III:9266199:9267415	ID=gene:WBGene00010796;Name=clip-1;biotype=protein_coding;description=CAP-Gly	24	26	15	16	10	15	2510	2226	2267	2242	2247	2501	0.0364123	0.831132
I:10685048:10685092	ID=gene:WBGene00016392;Name=sdha-2;biotype=protein_coding;description=Succinate	15	18	13	11	9	2	24962	23114	23793	22402	23123	24901	0.0364588	0.831184
III:4589787:4589831	ID=gene:WBGene00004874;Name=smc-4;biotype=protein_coding;description=Structural	15	12	18	3	9	12	48722	42625	45521	41860	42757	46370	0.0364593	0.831184
IV:7325327:7325744	ID=gene:WBGene00018350;Name=ifo-1;biotype=protein_coding;description=Intermediate	13	5	2	1	0	1	5339	4782	4903	4081	4187	5123	0.0364622	0.831184
X:6819844:6819893	ID=gene:WBGene00000991;Name=dhs-28;biotype=protein_coding;description=DeHydrogenases%2C	7	9	16	6	3	3	15958	14888	15939	12903	13714	15093	0.0364709	0.831184
X:6287046:6288820	ID=gene:WBGene00002976;Name=lev-9;biotype=protein_coding;gene_id=WBGene00002976;logic_name=wormbase	11	29	20	26	25	30	531	464	513	377	408	396	0.036482	0.831184
V:19191796:19192464	ID=gene:WBGene00012665;Name=pph-5;biotype=protein_coding;description=Serine/threonine-protein	21	22	11	9	10	11	2263	1813	2000	2054	1888	1956	0.0364946	0.831184
III:11373526:11374258	ID=gene:WBGene00001077;Name=dpy-18;biotype=protein_coding;description=Prolyl	35	13	17	10	8	6	3154	2834	3129	2661	2604	2815	0.0365022	0.831184
V:19521262:19521742	ID=gene:WBGene00012813;Name=Y43F8B.2;biotype=protein_coding;gene_id=WBGene00012813;logic_name=wormbase	55	123	72	133	111	118	3617	3262	3367	3231	2955	3199	0.0365171	0.831244
IV:1415910:1417703	ID=gene:WBGene00022310;Name=Y77E11A.7;biotype=protein_coding;gene_id=WBGene00022310;logic_name=wormbase	78	55	42	63	84	105	7038	5907	6593	6142	5844	6800	0.0365223	0.831244
II:10397027:10397292	ID=gene:WBGene00011664;Name=T09F3.5;biotype=protein_coding;gene_id=WBGene00011664;logic_name=wormbase	6	9	7	9	17	12	5379	5049	5570	4850	5232	5298	0.0365742	0.832111
II:257864:258462	ID=gene:WBGene00000296;Name=cat-2;biotype=protein_coding;description=Tyrosine	2	5	4	4	18	12	124	121	115	105	105	105	0.0365966	0.832111
I:3909995:3910039	ID=gene:WBGene00020625;Name=mrrf-1;biotype=protein_coding;description=Ribosome-recycling	4	7	6	12	12	6	2514	2405	2416	2029	2167	2305	0.036607	0.832111
X:603033:604656	ID=gene:WBGene00017422;Name=F13C5.1;biotype=protein_coding;gene_id=WBGene00017422;logic_name=wormbase	77	40	74	33	39	53	336	275	399	144	166	180	0.0366225	0.832111
IV:6424722:6424770	ID=gene:WBGene00022245;Name=acp-6;biotype=protein_coding;description=ACid	3	7	9	12	25	12	54858	48336	52279	50715	51077	57534	0.0366264	0.832111
III:2417867:2417920	ID=gene:WBGene00021022;Name=W04B5.5;biotype=protein_coding;gene_id=WBGene00021022;logic_name=wormbase	3	6	4	8	7	11	5477	4922	5170	4914	4677	5331	0.0366622	0.832126
V:10793986:10794029	ID=gene:WBGene00008378;Name=ule-3;biotype=protein_coding;description=Uterine	27	14	19	33	27	27	71069	61820	64807	63109	63662	70321	0.0366905	0.832366
V:19979913:19981197	ID=gene:WBGene00023519;Name=Y60A3A.24;biotype=protein_coding;gene_id=WBGene00023519;logic_name=wormbase	8	3	6	0	3	2	96	92	142	75	98	136	0.0366966	0.832366
IV:6528751:6528797	ID=gene:WBGene00004179;Name=prg-2;biotype=protein_coding;description=Piwi-like	55	46	56	47	29	45	31594	28961	31066	29187	30130	34334	0.0367444	0.832459
II:2165970:2166266	ID=gene:WBGene00016336;Name=C33C12.4;biotype=protein_coding;gene_id=WBGene00016336;logic_name=wormbase	13	22	15	20	24	25	126	104	141	94	100	126	0.0367582	0.832459
X:7989870:7989938	ID=gene:WBGene00018467;Name=sdpn-1;biotype=protein_coding;description=SynDaPiN	2	4	1	4	6	8	1635	1361	1528	1210	1531	1636	0.036786	0.832459
X:6637127:6637169	ID=gene:WBGene00003710;Name=nhr-120;biotype=protein_coding;description=Nuclear	1	0	2	1	6	10	691	507	609	557	519	612	0.0368382	0.832459
IV:13136216:13136458	ID=gene:WBGene00007208;Name=B0564.9;biotype=protein_coding;gene_id=WBGene00007208;logic_name=wormbase	1	1	6	3	6	13	495	559	650	489	352	545	0.0368665	0.832459
II:5906679:5906722	ID=gene:WBGene00019129;Name=F59G1.8;biotype=protein_coding;gene_id=WBGene00019129;logic_name=wormbase	9	7	19	5	3	7	3745	3387	3779	3428	3695	4017	0.036917	0.832459
V:10952364:10952419	ID=gene:WBGene00008915;Name=F17C11.4;biotype=protein_coding;gene_id=WBGene00008915;logic_name=wormbase	5	9	17	16	19	18	1980	1792	1736	1630	1614	1763	0.0369225	0.832459
V:10344908:10345287	ID=gene:WBGene00010626;Name=K07C5.3;biotype=protein_coding;gene_id=WBGene00010626;logic_name=wormbase	16	23	22	13	12	10	10036	8953	9850	8313	8559	9566	0.036923	0.832459
III:1088566:1091556	ID=gene:WBGene00003917;Name=par-2;biotype=protein_coding;gene_id=WBGene00003917;logic_name=wormbase	1306	1127	1228	986	1055	1222	3923	3429	3661	3846	3503	3817	0.0369266	0.832459
I:14646153:14646411	ID=gene:WBGene00013692;Name=Y105E8B.7;biotype=protein_coding;gene_id=WBGene00013692;logic_name=wormbase	40	50	32	19	38	28	661	653	587	566	704	579	0.0369279	0.832459
III:9041474:9043070	ID=gene:WBGene00003518;Name=nac-2;biotype=protein_coding;description=Sodium-dependent	10	17	13	8	8	4	932	916	874	904	782	804	0.0369282	0.832459
X:12398204:12398956	ID=gene:WBGene00008924;Name=F17E5.2;biotype=protein_coding;description=Probable	20	10	11	9	3	4	2197	2338	2149	2011	2082	2033	0.0369309	0.832459
III:7059662:7059710	ID=gene:WBGene00019811;Name=egg-2;biotype=protein_coding;description=EGG	36	48	42	46	52	68	31644	28808	30945	28450	29792	32242	0.0369604	0.832459
III:1189573:1190928	ID=gene:WBGene00022491;Name=Y119D3B.14;biotype=protein_coding;description=Mitochondrial	55	51	52	51	75	92	5844	5111	5388	5127	5658	5863	0.0369691	0.832459
IV:11521432:11521477	ID=gene:WBGene00001585;Name=gfl-1;biotype=protein_coding;description=GAS41-Like	7	6	16	3	5	0	5689	5283	5351	5307	5254	5440	0.0369907	0.832459
II:9048695:9048736	ID=gene:WBGene00011980;Name=T24B8.7;biotype=protein_coding;description=Ubiquitin	2	7	3	6	7	12	55936	48777	52630	44745	46552	50159	0.0369912	0.832459
I:9904744:9905098	ID=gene:WBGene00009939;Name=ztf-11;biotype=protein_coding;description=Zinc	10	7	6	2	2	3	1604	1253	1579	1311	1154	1111	0.0370116	0.832459
II:9967868:9967931	ID=gene:WBGene00011273;Name=R53.4;biotype=protein_coding;description=Putative	32	20	18	41	26	40	67883	62755	65158	60709	62830	70742	0.0370206	0.832459
X:10529611:10530487	ID=gene:WBGene00010340;Name=slcf-1;biotype=protein_coding;description=SoLute	5	10	4	0	1	4	1185	1069	929	881	955	1028	0.0370612	0.832459
III:9396949:9397859	ID=gene:WBGene00004343;Name=rgr-1;biotype=protein_coding;description=Mediator	58	36	37	31	28	31	21824	19558	21292	19249	20424	21299	0.0370946	0.832459
III:4574023:4574487	ID=gene:WBGene00004762;Name=sel-5;biotype=protein_coding;description=Serine/threonine-protein	5	4	6	5	12	20	14224	12096	13582	12156	12075	13533	0.0371182	0.832459
IV:6778289:6778346	ID=gene:WBGene00015938;Name=anat-1;biotype=protein_coding;description=AANAT	31	22	27	32	31	50	10808	9452	10224	9770	9928	11595	0.0371398	0.832459
IV:1615748:1616496	ID=gene:WBGene00003712;Name=nhr-122;biotype=protein_coding;description=Nuclear	4	6	0	4	15	12	938	821	832	756	862	828	0.037156	0.832459
V:15060436:15061015	ID=gene:WBGene00007722;Name=C25D7.15;biotype=protein_coding;gene_id=WBGene00007722;logic_name=wormbase	4	7	6	4	0	0	144	120	92	107	152	100	0.0371668	0.832459
III:2529430:2529538	ID=gene:WBGene00021849;Name=Y54F10AM.5;biotype=protein_coding;description=NADH	10	4	11	2	4	4	12669	11195	12202	10748	10882	12165	0.037174	0.832459
IV:8642921:8643029	ID=gene:WBGene00006483;Name=dgk-4;biotype=protein_coding;description=Diacylglycerol	7	7	11	4	5	1	28155	25291	26455	23704	24382	27054	0.0371796	0.832459
V:17779266:17779320	ID=gene:WBGene00008129;Name=C47A10.12;biotype=protein_coding;gene_id=WBGene00008129;logic_name=wormbase	12	8	8	2	4	8	75	39	59	43	44	81	0.0371839	0.832459
I:11322984:11323057	ID=gene:WBGene00010416;Name=hxk-2;biotype=protein_coding;description=Phosphotransferase	23	10	12	2	10	6	8625	6888	7729	6908	6772	7664	0.0371856	0.832459
I:7153080:7153163	ID=gene:WBGene00010641;Name=crml-1;biotype=protein_coding;description=CARMIL	6	5	8	3	2	2	28800	25096	26458	25088	26068	28163	0.0371857	0.832459
II:9475269:9475311	ID=gene:WBGene00011847;Name=chil-26;biotype=protein_coding;description=CHItinase-Like	8	2	12	1	3	4	45	19	53	16	43	41	0.037196	0.832459
V:8464466:8464555	ID=gene:WBGene00020719;Name=natc-1;biotype=protein_coding;description=N-alpha-AcetylTransferase	122	92	121	75	98	92	15592	14089	15514	14058	14091	15307	0.0372252	0.832459
V:10964181:10964224	ID=gene:WBGene00008921;Name=ctf-4;biotype=protein_coding;gene_id=WBGene00008921;logic_name=wormbase	6	5	10	13	8	17	25905	23619	25046	23407	23576	25152	0.0372258	0.832459
I:7097285:7097570	ID=gene:WBGene00009052;Name=ekl-1;biotype=protein_coding;gene_id=WBGene00009052;logic_name=wormbase	14	6	15	1	5	8	16659	14907	15069	14070	14447	16456	0.0372356	0.832459
II:10198983:10199027	ID=gene:WBGene00011039;Name=R05H5.4;biotype=protein_coding;description=Tyrosine-protein	0	0	4	5	8	3	2697	2478	2666	2313	2467	2718	0.0372391	0.832459
I:9974679:9975331	ID=gene:WBGene00011944;Name=T23D8.3;biotype=protein_coding;description=Protein	21	7	15	6	7	8	17564	16098	16596	15525	16527	17875	0.037255	0.832459
III:7332332:7332412	ID=gene:WBGene00018953;Name=F56C9.10;biotype=protein_coding;gene_id=WBGene00018953;logic_name=wormbase	14	6	8	1	7	1	29861	25805	28387	25684	25679	28719	0.0372933	0.832459
IV:11972044:11972105	ID=gene:WBGene00014097;Name=ZK829.9;biotype=protein_coding;gene_id=WBGene00014097;logic_name=wormbase	10	3	6	0	4	0	8290	7353	8003	7075	7028	7913	0.0373055	0.832459
II:2275509:2275557	ID=gene:WBGene00019589;Name=K09F6.6;biotype=protein_coding;gene_id=WBGene00019589;logic_name=wormbase	16	26	20	27	20	40	1816	1515	1525	1262	1299	1510	0.0373115	0.832459
III:5253078:5253124	ID=gene:WBGene00016409;Name=sumv-1;biotype=protein_coding;gene_id=WBGene00016409;logic_name=wormbase	7	8	5	13	12	10	13652	11313	13018	11485	11391	13501	0.0373306	0.832459
III:1528446:1529818	ID=gene:WBGene00004905;Name=snf-6;biotype=protein_coding;description=Sodium-dependent	72	55	79	73	78	84	10251	8383	9761	8565	8655	9329	0.0373431	0.832459
V:14544709:14544861	ID=gene:WBGene00008266;Name=C53A5.6;biotype=protein_coding;gene_id=WBGene00008266;logic_name=wormbase	15	11	14	5	6	12	13749	13028	12991	12400	13312	14438	0.037351	0.832459
I:7252021:7252065	ID=gene:WBGene00000275;Name=bub-1;biotype=protein_coding;description=Mitotic	8	4	11	10	19	13	38146	33597	35877	33383	34237	37088	0.0373692	0.832459
V:5713965:5714272	ID=gene:WBGene00017765;Name=gcst-1;biotype=protein_coding;description=Aminomethyltransferase	9	14	9	22	15	15	14597	13381	13238	12224	12957	14402	0.0373811	0.832459
I:7405553:7405831	ID=gene:WBGene00007599;Name=C15A11.7;biotype=protein_coding;gene_id=WBGene00007599;logic_name=wormbase	7	11	10	1	8	5	1359	1547	1306	1222	1435	1682	0.0373816	0.832459
V:11124410:11124473	ID=gene:WBGene00007390;Name=lmtr-3;biotype=protein_coding;description=Late	13	7	12	3	6	8	5425	4520	5171	4852	5014	5465	0.0374291	0.832459
II:2445642:2446228	ID=gene:WBGene00006882;Name=vab-19;biotype=protein_coding;description=VAB-19	6	0	2	7	6	6	1829	1567	1412	1386	1389	1726	0.0374297	0.832459
III:730686:731531	ID=gene:WBGene00003936;Name=pat-12;biotype=protein_coding;gene_id=WBGene00003936;logic_name=wormbase	30	19	11	8	9	11	13082	12876	12225	11885	12195	12551	0.0374355	0.832459
IV:13309099:13309323	ID=gene:WBGene00013464;Name=Y67H2A.7;biotype=protein_coding;gene_id=WBGene00013464;logic_name=wormbase	1	4	2	4	11	6	6489	5939	5567	5805	5584	6422	0.037442	0.832459
I:1928598:1929520	ID=gene:WBGene00021766;Name=hex-4;biotype=protein_coding;description=HEXosaminidase%3B	10	17	4	18	20	55	5533	4875	5311	4595	4975	5446	0.0374429	0.832459
II:9769449:9769536	ID=gene:WBGene00000178;Name=aqp-10;biotype=protein_coding;description=Putative	7	4	6	14	20	7	6002	6190	6041	5678	5648	6269	0.0374603	0.832459
IV:888845:889825	ID=gene:WBGene00007007;Name=mak-2;biotype=protein_coding;description=MAP	4	3	3	6	6	8	2262	2180	2319	1850	1940	2118	0.0374649	0.832459
X:6267708:6267767	ID=gene:WBGene00021049;Name=W05H9.2;biotype=protein_coding;gene_id=WBGene00021049;logic_name=wormbase	4	5	9	8	11	10	4426	3908	3655	3200	3277	3634	0.037484	0.832486
X:8750147:8750194	ID=gene:WBGene00019730;Name=asns-2;biotype=protein_coding;description=Asparagine	9	5	5	4	4	10	3054	2689	2295	3711	4260	6567	0.0374893	0.832486
IV:8019620:8019684	ID=gene:WBGene00016124;Name=dnc-4;biotype=protein_coding;description=DyNactin	9	4	7	4	3	0	6072	5578	5879	5418	5584	5990	0.0375761	0.833438
III:1777418:1777502	ID=gene:WBGene00021442;Name=Y39A3CL.4;biotype=protein_coding;gene_id=WBGene00021442;logic_name=wormbase	43	48	43	21	33	39	10587	9747	10125	9171	9237	10214	0.0376103	0.833807
X:10137957:10138288	ID=gene:WBGene00003384;Name=moc-1;biotype=protein_coding;description=MOlybdenum	11	11	9	18	11	18	1622	1508	1568	1431	1482	1440	0.0376512	0.834129
X:7829749:7829967	ID=gene:WBGene00006310;Name=sul-3;biotype=protein_coding;description=SULfatase	16	25	16	25	26	43	543	428	463	424	480	657	0.0376649	0.834238
V:7239863:7240734	ID=gene:WBGene00015460;Name=C05C8.1;biotype=protein_coding;gene_id=WBGene00015460;logic_name=wormbase	17	17	18	20	24	27	2955	2623	2632	2351	2523	2781	0.0376842	0.834292
V:10323598:10323647	ID=gene:WBGene00007103;Name=crm-1;biotype=protein_coding;description=CRiM	14	5	10	3	6	4	2762	2359	2429	2321	2416	2528	0.0377063	0.834292
II:3412344:3412837	ID=gene:WBGene00017556;Name=F18A12.7;biotype=protein_coding;gene_id=WBGene00017556;logic_name=wormbase	82	125	107	111	149	126	490	600	522	497	559	581	0.0377156	0.834292
IV:4710396:4710479	ID=gene:WBGene00019543;Name=cif-1;biotype=protein_coding;description=COP9/Signalosome	9	10	8	19	14	12	22220	19917	20962	19923	20005	21993	0.0377238	0.834292
III:4171828:4171927	ID=gene:WBGene00007625;Name=C16C10.4;biotype=protein_coding;description=Probable	9	9	6	1	3	7	10775	9636	9938	9993	10310	10879	0.0377568	0.834292
II:4693661:4694153	ID=gene:WBGene00017369;Name=F10G7.5;biotype=protein_coding;gene_id=WBGene00017369;logic_name=wormbase	6	7	9	1	5	3	2757	2430	2362	2401	2397	2589	0.0377599	0.834292
X:7938663:7939713	ID=gene:WBGene00006588;Name=tnt-3;biotype=protein_coding;description=TropoNin	124	131	125	100	104	114	16069	14723	14725	13845	14651	16159	0.0377643	0.834292
II:4742250:4742303	ID=gene:WBGene00018269;Name=acs-11;biotype=protein_coding;description=Fatty	2	5	11	11	17	10	8457	7814	8314	7305	7292	8216	0.0377743	0.834292
III:10766312:10767093	ID=gene:WBGene00001087;Name=dpy-28;biotype=protein_coding;description=Condensin	22	16	27	7	18	4	12864	10973	11953	10504	10928	11547	0.0377825	0.834292
I:9742925:9742967	ID=gene:WBGene00001582;Name=gfi-2;biotype=protein_coding;description=GEI-4	1	5	3	8	7	6	16829	14268	14820	13899	15034	15577	0.0377905	0.834292
V:8734948:8735063	ID=gene:WBGene00022548;Name=ZC196.4;biotype=protein_coding;gene_id=WBGene00022548;logic_name=wormbase	35	1	13	23	33	40	219	147	232	167	191	201	0.0378182	0.834365
IV:9337976:9338098	ID=gene:WBGene00011858;Name=T20D3.5;biotype=protein_coding;gene_id=WBGene00011858;logic_name=wormbase	3	1	3	15	4	6	5370	4658	5131	4294	4280	5072	0.0378283	0.834365
X:5940354:5940412	ID=gene:WBGene00016716;Name=acs-17;biotype=protein_coding;description=Fatty	9	9	4	2	4	2	5465	4674	4521	3980	4427	4988	0.0378373	0.834365
V:3579222:3581216	ID=gene:WBGene00020696;Name=T22F3.3;biotype=protein_coding;description=Alpha-1%2C4	150	141	150	203	152	172	70468	59888	68451	65345	60971	70824	0.0378726	0.834555
III:10073903:10073949	ID=gene:WBGene00011807;Name=T16G12.6;biotype=protein_coding;gene_id=WBGene00011807;logic_name=wormbase	1	5	2	11	4	8	16763	15117	15816	14816	15517	17069	0.0379078	0.834651
I:4515281:4515605	ID=gene:WBGene00022471;Name=Y119C1B.5;biotype=protein_coding;gene_id=WBGene00022471;logic_name=wormbase	15	5	8	6	1	0	4987	4719	4891	4362	4809	5063	0.0379123	0.834651
IV:7729593:7729640	ID=gene:WBGene00016844;Name=sucg-1;biotype=protein_coding;description=Succinate--CoA	0	2	6	6	11	6	20343	18770	19889	18121	18615	20570	0.0379217	0.834665
III:9466139:9466185	ID=gene:WBGene00007188;Name=B0464.9;biotype=protein_coding;description=Probable	10	4	11	2	5	4	6466	6177	6506	6230	6376	6734	0.0379448	0.834824
X:5363793:5364256	ID=gene:WBGene00018037;Name=chtl-1;biotype=protein_coding;description=Choline	7	1	3	6	10	6	7587	6985	7300	5916	6161	6720	0.0379465	0.834824
V:2282101:2282187	ID=gene:WBGene00020852;Name=nhr-228;biotype=protein_coding;description=Nuclear	1	3	2	8	4	4	1053	951	926	790	883	985	0.0379899	0.835107
I:3220168:3220730	ID=gene:WBGene00004404;Name=rom-5;biotype=protein_coding;description=Rhomboid-like	28	22	20	17	8	19	3986	3698	3851	3576	3504	4041	0.0379974	0.835107
IV:8294857:8295119	ID=gene:WBGene00019503;Name=tbce-1;biotype=protein_coding;description=TuBulin	16	5	16	5	6	5	8649	8175	8522	7899	8375	8896	0.0380008	0.835107
V:14184024:14184489	ID=gene:WBGene00006613;Name=trm-1;biotype=protein_coding;description=tRNA	10	8	5	13	19	10	10783	9888	10744	9507	10143	11048	0.0380098	0.835107
I:10329995:10330040	ID=gene:WBGene00013710;Name=Y106G6G.1;biotype=protein_coding;gene_id=WBGene00013710;logic_name=wormbase	6	6	1	9	3	11	336	338	269	221	218	324	0.0380581	0.83582
II:6197720:6197805	ID=gene:WBGene00016244;Name=C30B5.2;biotype=protein_coding;description=Vacuolar	15	12	10	6	8	6	10053	9397	9673	9372	8984	10241	0.0380623	0.83582
X:13694343:13695309	ID=gene:WBGene00000074;Name=adm-2;biotype=protein_coding;description=ADAM	22	34	42	43	39	40	2448	2345	2608	2229	2262	2217	0.0381038	0.836069
II:9799714:9799774	ID=gene:WBGene00011672;Name=cyp-13A5;biotype=protein_coding;description=Putative	4	11	2	0	1	2	301	383	269	297	244	286	0.0381334	0.836069
IV:8922486:8922879	ID=gene:WBGene00219476;Name=D1046.16;biotype=protein_coding;gene_id=WBGene00219476;logic_name=wormbase	33	26	31	25	17	15	58	57	67	56	46	57	0.0381353	0.836069
V:13497267:13497322	ID=gene:WBGene00011696;Name=eea-1;biotype=protein_coding;description=EEA1%3B	1	1	5	10	11	3	11419	10152	11166	10631	10972	10811	0.038148	0.836153
V:18105898:18106079	ID=gene:WBGene00003919;Name=par-4;biotype=protein_coding;description=Serine/threonine-protein	17	11	19	4	7	14	15614	13685	14563	13564	14280	15053	0.0381635	0.836301
V:11827572:11827623	ID=gene:WBGene00008410;Name=D2023.6;biotype=protein_coding;gene_id=WBGene00008410;logic_name=wormbase	8	4	6	0	5	0	11384	10480	10814	9977	10578	11382	0.0381833	0.836542
II:9600933:9605145	ID=gene:WBGene00003618;Name=nhr-19;biotype=protein_coding;description=Nuclear	59	49	43	54	50	63	772	750	639	651	591	670	0.0382171	0.836761
II:8935168:8935476	ID=gene:WBGene00011885;Name=T21B10.3;biotype=protein_coding;gene_id=WBGene00011885;logic_name=wormbase	1856	1541	1697	1520	1522	1688	36795	33137	35397	32477	34086	37066	0.0382231	0.836761
X:6647550:6647942	ID=gene:WBGene00016976;Name=C56E10.3;biotype=protein_coding;gene_id=WBGene00016976;logic_name=wormbase	3	10	12	6	0	5	153	162	141	220	155	241	0.0382498	0.836761
X:11168055:11168330	ID=gene:WBGene00008735;Name=F13D2.1;biotype=protein_coding;gene_id=WBGene00008735;logic_name=wormbase	16	4	4	0	3	0	3650	3157	3157	2832	3009	3181	0.0382507	0.836761
I:445085:446707	ID=gene:WBGene00006593;Name=tol-1;biotype=protein_coding;description=TOLl	55	43	49	33	44	38	18696	16353	17508	17473	17249	18701	0.0382551	0.836761
X:7849475:7849589	ID=gene:WBGene00000367;Name=cca-1;biotype=protein_coding;description=Voltage-dependent	2	1	3	5	3	7	3077	2533	2611	2126	2246	2878	0.0383055	0.837213
III:12358204:12358344	ID=gene:WBGene00013562;Name=Y75B8A.32;biotype=protein_coding;gene_id=WBGene00013562;logic_name=wormbase	9	11	3	3	5	4	179	145	78	145	147	149	0.038317	0.837213
I:4392709:4392795	ID=gene:WBGene00000962;Name=dhc-1;biotype=protein_coding;description=Dynein	4	1	9	9	11	9	192505	169388	179605	162811	168806	184848	0.0383224	0.837213
X:13220761:13221341	ID=gene:WBGene00000217;Name=asp-4;biotype=protein_coding;description=ASpartyl	37	21	38	25	14	16	37126	32127	34838	31411	31423	35517	0.0383287	0.837213
I:7307210:7307743	ID=gene:WBGene00008769;Name=mrpl-13;biotype=protein_coding;description=Mitochondrial	43	45	39	20	34	38	4780	4379	4401	3809	4254	5021	0.0383535	0.837266
X:3105871:3106124	ID=gene:WBGene00019611;Name=K10B3.5;biotype=protein_coding;gene_id=WBGene00019611;logic_name=wormbase	1	6	10	11	13	8	1348	1420	1434	1160	1231	1261	0.0383587	0.837266
V:17883747:17884606	ID=gene:WBGene00007394;Name=C06H5.6;biotype=protein_coding;gene_id=WBGene00007394;logic_name=wormbase	25	20	24	22	28	43	3577	3475	3521	3126	3031	3462	0.0383649	0.837266
I:14171935:14172644	ID=gene:WBGene00077520;Name=C37A5.11;biotype=protein_coding;gene_id=WBGene00077520;logic_name=wormbase	16	8	3	5	5	7	71	42	25	70	28	70	0.038376	0.837284
IV:7857:7950	ID=gene:WBGene00021406;Name=frm-5.2;biotype=protein_coding;description=FERM	9	5	4	3	0	2	5213	3945	5272	4005	4062	4710	0.038425	0.837728
IV:10003129:10003187	ID=gene:WBGene00008147;Name=C47E12.2;biotype=protein_coding;gene_id=WBGene00008147;logic_name=wormbase	13	15	24	4	5	14	8891	7655	8144	7123	7822	8270	0.0384357	0.837728
III:835214:835327	ID=gene:WBGene00019327;Name=zip-2;biotype=protein_coding;description=BZIP	70	41	56	44	37	40	8373	7141	8354	7307	7279	8686	0.0384582	0.837728
III:11151957:11152588	ID=gene:WBGene00012936;Name=pola-1;biotype=protein_coding;description=DNA	18	27	13	30	29	27	30246	27097	28531	27052	28212	28249	0.0385083	0.838058
I:13339658:13339713	ID=gene:WBGene00004915;Name=snr-2;biotype=protein_coding;description=Probable	5	1	1	8	4	7	28801	25953	27799	26593	27218	28797	0.0385491	0.838058
I:2174985:2185738	ID=gene:WBGene00021009;Name=afd-1;biotype=protein_coding;description=AFaDin	497	413	402	307	286	408	12302	10965	12461	10960	10193	11847	0.0385908	0.838058
I:5634595:5635179	ID=gene:WBGene00018508;Name=F46F11.1;biotype=protein_coding;description=Inositol	53	43	59	44	36	35	19772	17346	18206	16967	18067	19604	0.0386177	0.838058
V:18979625:18980720	ID=gene:WBGene00012698;Name=sws-1;biotype=protein_coding;description=SWS1	14	19	23	19	23	25	1249	1420	1354	1136	1062	1121	0.038619	0.838058
III:6417907:6417954	ID=gene:WBGene00015484;Name=atgl-1;biotype=protein_coding;description=Patanin-like	2	4	2	10	9	3	6643	5289	5998	5634	5140	5929	0.0386212	0.838058
X:3963899:3964564	ID=gene:WBGene00015822;Name=C16B8.2;biotype=protein_coding;gene_id=WBGene00015822;logic_name=wormbase	1	5	4	7	20	10	124	101	81	97	98	119	0.0386251	0.838058
III:13410975:13411163	ID=gene:WBGene00009730;Name=myo-6;biotype=protein_coding;description=MYOsin	3	2	0	8	2	5	2024	1886	1915	1330	1601	1737	0.0386381	0.838058
II:11260391:11260439	ID=gene:WBGene00011464;Name=T05B9.1;biotype=protein_coding;gene_id=WBGene00011464;logic_name=wormbase	237	227	268	304	276	299	25187	23249	24175	23534	24817	27042	0.0386476	0.838058
III:3013579:3014587	ID=gene:WBGene00000898;Name=daf-2;biotype=protein_coding;description=Insulin-like	20	6	21	20	29	27	18626	16558	17466	15679	16077	17827	0.0386896	0.838058
IV:11019444:11019485	ID=gene:WBGene00008775;Name=mogs-1;biotype=protein_coding;description=Mannosyl-oligosaccharide	5	3	0	6	9	5	25455	22516	23804	21015	22688	25045	0.038711	0.838058
III:13501950:13501994	ID=gene:WBGene00012111;Name=T28A8.5;biotype=protein_coding;gene_id=WBGene00012111;logic_name=wormbase	4	0	4	5	8	6	3128	2903	3226	2762	3027	3031	0.0387277	0.838058
IV:9527174:9527398	ID=gene:WBGene00001239;Name=elo-1;biotype=protein_coding;description=Elongation	2	5	6	5	8	14	38344	34933	36000	30947	32762	38839	0.0387302	0.838058
III:10467255:10467303	ID=gene:WBGene00000231;Name=atx-2;biotype=protein_coding;description=Ataxin-2	4	6	6	1	0	4	8342	7602	8824	8069	6911	9065	0.0387487	0.838058
III:4172929:4172977	ID=gene:WBGene00007624;Name=hrde-1;biotype=protein_coding;description=Heritable	17	22	25	22	32	39	97488	86145	92915	86738	84819	98126	0.0387857	0.838058
I:11275106:11275556	ID=gene:WBGene00009468;Name=F36D1.9;biotype=protein_coding;gene_id=WBGene00009468;logic_name=wormbase	4	12	6	2	3	3	225	242	311	220	321	255	0.0388256	0.838058
II:1404041:1404096	ID=gene:WBGene00021784;Name=cogc-4;biotype=protein_coding;description=Conserved	23	21	28	14	15	17	16523	15069	15407	14362	14632	15829	0.0388269	0.838058
I:6470955:6471004	ID=gene:WBGene00000386;Name=cdc-25.1;biotype=protein_coding;description=M-phase	29	13	22	12	14	11	29590	26609	29617	26155	26994	29500	0.0388779	0.838058
I:6025503:6025798	ID=gene:WBGene00000814;Name=csn-2;biotype=protein_coding;description=COP9	8	4	17	4	2	0	17916	15838	16762	15488	16151	17652	0.0388896	0.838058
I:7649566:7649659	ID=gene:WBGene00004508;Name=rrf-1;biotype=protein_coding;description=RNA-dependent	0	7	2	5	11	10	23754	21402	22575	20598	21851	23239	0.0388996	0.838058
I:7088745:7088789	ID=gene:WBGene00003815;Name=nars-1;biotype=protein_coding;description=Asparagine--tRNA	5	8	10	3	4	3	31309	27844	29324	27415	29190	32035	0.0389003	0.838058
II:2316973:2317470	ID=gene:WBGene00022870;Name=ZK1240.5;biotype=protein_coding;gene_id=WBGene00022870;logic_name=wormbase	11	4	6	0	4	6	160	118	130	136	143	180	0.0389179	0.838058
II:2249668:2250573	ID=gene:WBGene00018781;Name=F54A3.2;biotype=protein_coding;gene_id=WBGene00018781;logic_name=wormbase	36	27	31	31	49	45	5105	4218	4726	4424	4472	4927	0.0389537	0.838058
III:12560251:12561314	ID=gene:WBGene00013732;Name=aakg-1;biotype=protein_coding;description=AMP-Activated	13	12	13	6	1	10	3962	3565	3753	3206	3366	3461	0.0389646	0.838058
III:2530825:2533822	ID=gene:WBGene00000464;Name=ceh-44;biotype=protein_coding;description=Homeobox	175	123	143	114	117	124	17404	15234	16321	14756	14854	16607	0.0389702	0.838058
II:3178492:3178944	ID=gene:WBGene00005552;Name=sri-40;biotype=protein_coding;description=Serpentine	2	2	3	4	14	6	4561	4250	4651	4274	4511	4973	0.0389703	0.838058
IV:8742308:8742355	ID=gene:WBGene00009012;Name=F21D5.7;biotype=protein_coding;description=Signal	4	3	6	11	5	19	22465	20612	20627	19173	20322	21407	0.038985	0.838058
II:5108033:5108526	ID=gene:WBGene00003402;Name=mpk-2;biotype=protein_coding;description=Mitogen-activated	2	3	0	4	4	7	940	952	864	848	845	984	0.0390314	0.838058
II:4337152:4337713	ID=gene:WBGene00019218;Name=madf-3;biotype=protein_coding;description=MADF	36	31	29	61	39	42	6674	5853	6590	6048	6193	6707	0.0390651	0.838058
III:13425847:13425907	ID=gene:WBGene00009731;Name=exo-1;biotype=protein_coding;description=EXOnuclease	14	8	12	6	6	6	11802	10861	11359	10744	11293	11632	0.0390671	0.838058
X:14168958:14169221	ID=gene:WBGene00006369;Name=sym-4;biotype=protein_coding;description=SYM-4	16	8	11	13	17	26	6134	5633	5987	5412	5570	6037	0.0390675	0.838058
X:4808254:4808445	ID=gene:WBGene00019960;Name=ztf-16;biotype=protein_coding;description=Zinc	6	6	6	6	1	0	390	294	325	388	348	319	0.0391291	0.838058
III:1775124:1775504	ID=gene:WBGene00021442;Name=Y39A3CL.4;biotype=protein_coding;gene_id=WBGene00021442;logic_name=wormbase	14	8	12	3	9	0	10587	9747	10125	9171	9237	10214	0.0391368	0.838058
I:14680812:14681593	ID=gene:WBGene00013693;Name=Y105E8B.9;biotype=protein_coding;gene_id=WBGene00013693;logic_name=wormbase	6	8	10	18	17	8	1906	1911	2058	1368	1620	1840	0.0391408	0.838058
IV:9795520:9795586	ID=gene:WBGene00004031;Name=pis-1;biotype=protein_coding;description=PIS	4	0	7	12	6	8	8779	7887	8826	7751	7721	8512	0.0391614	0.838058
X:10482942:10483099	ID=gene:WBGene00001250;Name=elt-2;biotype=protein_coding;description=Transcription	21	12	33	7	9	16	1687	1638	1807	1434	1648	1960	0.0391622	0.838058
III:2739352:2739416	ID=gene:WBGene00022178;Name=Y71H2AM.13;biotype=protein_coding;gene_id=WBGene00022178;logic_name=wormbase	7	8	10	15	23	11	6969	6048	6087	5948	5870	6803	0.0391779	0.838058
III:4270420:4270627	ID=gene:WBGene00011198;Name=R10E4.1;biotype=protein_coding;gene_id=WBGene00011198;logic_name=wormbase	8	4	14	24	22	10	3010	2451	2809	2453	2576	2663	0.0391882	0.838058
V:3503888:3504045	ID=gene:WBGene00015577;Name=ugt-64;biotype=protein_coding;description=UDP-GlucuronosylTransferase	11	14	20	19	16	25	5265	5019	5615	9753	10281	11275	0.039243	0.838058
I:10171125:10171839	ID=gene:WBGene00007706;Name=C25A1.4;biotype=protein_coding;gene_id=WBGene00007706;logic_name=wormbase	145	127	150	124	93	128	11341	10427	11082	10119	10158	11496	0.039266	0.838058
I:10663194:10663897	ID=gene:WBGene00015237;Name=B0511.12;biotype=protein_coding;gene_id=WBGene00015237;logic_name=wormbase	17	8	21	26	38	19	34006	30572	32556	28690	30586	32290	0.0392877	0.838058
IV:765796:766469	ID=gene:WBGene00018928;Name=F56B3.2;biotype=protein_coding;gene_id=WBGene00018928;logic_name=wormbase	12	14	5	4	2	8	1262	1251	1339	1475	1541	1517	0.0392984	0.838058
X:258235:259031	ID=gene:WBGene00022431;Name=set-33;biotype=protein_coding;description=SET	12	8	3	3	2	2	482	532	504	494	472	474	0.0393023	0.838058
III:8913093:8913136	ID=gene:WBGene00014027;Name=tpk-1;biotype=protein_coding;description=Thiamin	28	29	23	16	22	18	868	630	706	670	736	816	0.0393119	0.838058
III:6960529:6960573	ID=gene:WBGene00004462;Name=rpn-6.1;biotype=protein_coding;description=Probable	2	6	5	11	5	12	29869	26174	28016	25813	26389	29477	0.0393152	0.838058
X:1272918:1273673	ID=gene:WBGene00016874;Name=C52B11.5;biotype=protein_coding;gene_id=WBGene00016874;logic_name=wormbase	5	6	4	4	13	18	3624	3430	3038	2955	2988	3521	0.0393505	0.838058
X:8228606:8229308	ID=gene:WBGene00019294;Name=K02A6.3;biotype=protein_coding;gene_id=WBGene00019294;logic_name=wormbase	8	17	2	14	11	25	1488	1367	1370	1043	1031	1234	0.0393766	0.838058
I:15020123:15020172	ID=gene:WBGene00001049;Name=dog-1;biotype=protein_coding;description=Deletions	6	5	8	2	3	3	4850	4740	5048	5203	4770	5354	0.0393895	0.838058
IV:245301:246248	ID=gene:WBGene00019819;Name=R02D3.1;biotype=protein_coding;gene_id=WBGene00019819;logic_name=wormbase	10	9	8	14	14	16	25403	22678	23902	22402	22444	24899	0.0394008	0.838058
IV:10387575:10387620	ID=gene:WBGene00003064;Name=lpd-8;biotype=protein_coding;description=LiPid	74	50	53	49	38	34	9199	8120	8373	7718	8182	8904	0.0394203	0.838058
IV:15515846:15516258	ID=gene:WBGene00013536;Name=Y73F8A.32;biotype=protein_coding;gene_id=WBGene00013536;logic_name=wormbase	7	4	15	7	0	4	529	394	575	676	593	569	0.0394562	0.838058
V:15878385:15878738	ID=gene:WBGene00003674;Name=nhr-84;biotype=protein_coding;description=Nuclear	4	3	1	4	4	10	673	608	555	510	532	551	0.0394951	0.838058
V:7610:7650	ID=gene:WBGene00002061;Name=ife-3;biotype=protein_coding;description=Eukaryotic	7	8	5	13	9	14	35441	31477	34672	32054	31912	36336	0.0394981	0.838058
I:8696706:8696753	ID=gene:WBGene00009565;Name=F39H11.1;biotype=protein_coding;gene_id=WBGene00009565;logic_name=wormbase	119	124	93	81	97	93	6984	6238	6469	5979	6552	7095	0.0395009	0.838058
V:14545481:14545520	ID=gene:WBGene00008266;Name=C53A5.6;biotype=protein_coding;gene_id=WBGene00008266;logic_name=wormbase	5	2	10	0	0	3	13749	13028	12991	12400	13312	14438	0.0395103	0.838058
V:9332209:9332760	ID=gene:WBGene00019465;Name=acl-14;biotype=protein_coding;description=ACyLtransferase-like	13	21	15	10	6	11	15117	14116	14565	12776	13361	15007	0.0395464	0.838058
IV:2097385:2099767	ID=gene:WBGene00044649;Name=C23H5.11;biotype=protein_coding;gene_id=WBGene00044649;logic_name=wormbase	14	7	12	9	0	2	125	93	120	103	63	88	0.039559	0.838058
X:8530156:8530765	ID=gene:WBGene00001448;Name=flp-5;biotype=protein_coding;description=FMRFamide-like	10	4	3	0	2	2	667	547	604	575	466	623	0.0395652	0.838058
IV:4711115:4711164	ID=gene:WBGene00006968;Name=yars-2;biotype=protein_coding;description=Tyrosine--tRNA	2	3	0	2	8	6	7128	6718	6699	6069	6520	7232	0.0395906	0.838058
III:2155150:2156397	ID=gene:WBGene00021697;Name=gcn-1;biotype=protein_coding;description=GCN	54	46	38	53	76	55	44574	39312	42280	38225	38186	42337	0.0396223	0.838058
I:5840888:5841802	ID=gene:WBGene00000436;Name=ceh-12;biotype=protein_coding;description=Homeobox	4	11	1	8	1	2	8	22	5	8	1	5	0.0397004	0.838058
II:1411361:1411419	ID=gene:WBGene00021787;Name=Y51H7C.9;biotype=protein_coding;gene_id=WBGene00021787;logic_name=wormbase	15	10	11	19	13	14	712	632	484	434	441	583	0.039715	0.838058
X:15180694:15180796	ID=gene:WBGene00011680;Name=T10B10.3;biotype=protein_coding;gene_id=WBGene00011680;logic_name=wormbase	2	5	2	6	4	2	6146	5380	7067	3355	3213	3361	0.039728	0.838058
X:6413030:6413278	ID=gene:WBGene00020690;Name=T22E5.1;biotype=protein_coding;gene_id=WBGene00020690;logic_name=wormbase	8	5	10	6	18	6	209	147	187	92	150	124	0.0397301	0.838058
II:9337613:9337660	ID=gene:WBGene00004744;Name=scp-1;biotype=protein_coding;description=SREBP	14	4	15	18	24	15	10719	9614	10478	8991	9500	10353	0.0397585	0.838058
II:15160723:15161148	ID=gene:WBGene00004234;Name=ptr-20;biotype=protein_coding;description=PaTched	9	16	7	6	3	2	1344	1140	1051	935	1090	1197	0.0397621	0.838058
III:5402275:5403384	ID=gene:WBGene00021316;Name=Y32H12A.8;biotype=protein_coding;gene_id=WBGene00021316;logic_name=wormbase	18	15	16	20	17	24	19175	18512	16240	14775	14793	15569	0.0397804	0.838058
I:3782878:3782927	ID=gene:WBGene00016323;Name=C32E8.5;biotype=protein_coding;gene_id=WBGene00016323;logic_name=wormbase	6	3	2	6	7	16	11915	10919	11240	11076	11556	12122	0.0397807	0.838058
V:12732671:12733503	ID=gene:WBGene00000984;Name=dhs-21;biotype=protein_coding;description=L-xylulose	16	7	5	15	13	31	1920	1491	1684	1472	1704	1844	0.0397967	0.838058
III:10086459:10086617	ID=gene:WBGene00011812;Name=T16H12.2;biotype=protein_coding;gene_id=WBGene00011812;logic_name=wormbase	7	14	12	10	20	19	590	519	466	403	410	455	0.0398019	0.838058
IV:3694451:3694504	ID=gene:WBGene00021363;Name=taf-6.2;biotype=protein_coding;description=TAF	3	3	0	5	5	7	10099	8381	9937	9260	9174	10040	0.0398466	0.838058
V:10206025:10206073	ID=gene:WBGene00014111;Name=rpc-25;biotype=protein_coding;description=RNA	0	2	4	4	8	22	3994	3571	3863	3405	3617	3737	0.0398621	0.838058
IV:2752754:2753265	ID=gene:WBGene00044485;Name=Y54G2A.41;biotype=protein_coding;gene_id=WBGene00044485;logic_name=wormbase	6	2	8	3	0	3	248	213	245	198	322	362	0.0398674	0.838058
V:19914044:19914092	ID=gene:WBGene00000499;Name=chk-2;biotype=protein_coding;description=Serine/threonine-protein	12	4	11	23	15	13	5030	4188	4757	4460	4613	5003	0.0398682	0.838058
V:2386404:2387178	ID=gene:WBGene00021219;Name=Y19D10A.4;biotype=protein_coding;gene_id=WBGene00021219;logic_name=wormbase	343	325	352	313	272	354	1360	1459	1479	1352	1546	1803	0.039886	0.838058
X:11589550:11589593	ID=gene:WBGene00009929;Name=abts-2;biotype=protein_coding;description=Anion	4	1	4	3	8	10	686	589	528	551	445	578	0.0398904	0.838058
II:11474218:11474274	ID=gene:WBGene00012206;Name=W02B12.11;biotype=protein_coding;description=N-acetyllactosamine	301	267	289	295	298	340	7526	6726	7168	6569	7110	7515	0.0398961	0.838058
IV:14082171:14082818	ID=gene:WBGene00009924;Name=cfp-1;biotype=protein_coding;description=CFP1	70	49	54	30	23	58	12317	10962	11518	10820	11286	12308	0.0399018	0.838058
IV:11146457:11146504	ID=gene:WBGene00008504;Name=F01G4.5;biotype=protein_coding;gene_id=WBGene00008504;logic_name=wormbase	12	5	6	9	25	20	2807	2520	2678	2686	2629	2724	0.0399088	0.838058
I:3585498:3586718	ID=gene:WBGene00003060;Name=lpd-3;biotype=protein_coding;description=LiPid	11	22	11	25	34	20	51207	44031	46124	44248	45473	47737	0.0399105	0.838058
I:10334022:10334073	ID=gene:WBGene00220261;Name=ZC434.10;biotype=protein_coding;gene_id=WBGene00220261;logic_name=wormbase	8	5	2	13	6	14	101	84	103	109	89	109	0.0399314	0.838058
IV:12121000:12121051	ID=gene:WBGene00010890;Name=ddb-1;biotype=protein_coding;description=DNA	20	37	42	17	20	8	29859	25847	27693	26233	26954	29305	0.0399591	0.838058
III:8372950:8372995	ID=gene:WBGene00019877;Name=R05D3.2;biotype=protein_coding;description=LIMR	115	124	120	126	146	132	12887	11082	12015	10727	11382	12141	0.0399777	0.838058
IV:8414636:8414957	ID=gene:WBGene00019792;Name=M116.5;biotype=protein_coding;gene_id=WBGene00019792;logic_name=wormbase	66	68	92	42	58	63	21559	18721	20437	19797	19979	20604	0.0400066	0.838058
III:9097142:9097548	ID=gene:WBGene00001609;Name=glp-1;biotype=protein_coding;gene_id=WBGene00001609;logic_name=wormbase	3	0	4	18	3	20	42417	38157	38948	37326	37441	41701	0.0400123	0.838058
IV:3580399:3580720	ID=gene:WBGene00021374;Name=Y37E11B.1;biotype=protein_coding;gene_id=WBGene00021374;logic_name=wormbase	10	3	8	0	2	5	448	394	416	371	377	459	0.0400272	0.838058
II:3924569:3925519	ID=gene:WBGene00018756;Name=F53C3.13;biotype=protein_coding;gene_id=WBGene00018756;logic_name=wormbase	13	6	7	6	2	4	9012	7930	8287	8148	8161	9173	0.0400371	0.838058
I:13012860:13013376	ID=gene:WBGene00004063;Name=pmr-1;biotype=protein_coding;description=Calcium-transporting	13	9	12	13	25	17	13098	11864	12205	11602	11669	12911	0.040047	0.838058
IV:13079592:13079684	ID=gene:WBGene00008032;Name=C39E9.8;biotype=protein_coding;gene_id=WBGene00008032;logic_name=wormbase	4	8	15	32	17	15	8745	7497	8466	7825	8040	8479	0.0400595	0.838058
IV:6886464:6886508	ID=gene:WBGene00020234;Name=T05A12.3;biotype=protein_coding;gene_id=WBGene00020234;logic_name=wormbase	8	5	11	3	2	5	14409	13865	14059	12792	13326	14333	0.0400646	0.838058
IV:2392260:2393064	ID=gene:WBGene00021419;Name=eri-5;biotype=protein_coding;description=Enhanced	6	2	9	9	9	16	5445	4208	4445	4630	4359	4737	0.0400836	0.838058
III:7765566:7765632	ID=gene:WBGene00022792;Name=ZK686.2;biotype=protein_coding;description=Putative	6	4	7	3	1	2	13590	12553	13144	12605	12255	14371	0.0401766	0.838058
V:11376554:11377094	ID=gene:WBGene00000554;Name=cnb-1;biotype=protein_coding;description=Protein	19	13	11	8	8	6	2749	2514	2575	2283	2111	2694	0.0401776	0.838058
V:20807434:20810386	ID=gene:WBGene00012856;Name=Y44A6D.6;biotype=protein_coding;gene_id=WBGene00012856;logic_name=wormbase	17	4	11	17	14	12	34	19	40	22	31	21	0.0401813	0.838058
III:881114:881160	ID=gene:WBGene00020757;Name=ucr-2.3;biotype=protein_coding;description=Ubiquinol-Cytochrome	2	2	3	8	3	16	22471	21018	21082	20079	21040	22423	0.0401832	0.838058
V:12584893:12585098	ID=gene:WBGene00008453;Name=E02A10.3;biotype=protein_coding;gene_id=WBGene00008453;logic_name=wormbase	6	1	6	9	7	7	423	299	343	242	314	353	0.040203	0.838058
X:7500671:7500717	ID=gene:WBGene00018604;Name=uggt-1;biotype=protein_coding;description=UDP-Glucose	3	0	2	6	2	11	20242	18407	19059	16888	17670	18435	0.0402056	0.838058
V:17927205:17927255	ID=gene:WBGene00008441;Name=usp-50;biotype=protein_coding;description=Ubiquitin	2	0	2	10	2	5	3805	3389	3575	3495	3557	3372	0.0402079	0.838058
II:8433026:8433317	ID=gene:WBGene00008804;Name=acp-4;biotype=protein_coding;description=ACid	2	0	1	8	8	1	16	13	8	17	31	10	0.0402125	0.838058
IV:11371454:11371499	ID=gene:WBGene00011338;Name=sec-31;biotype=protein_coding;description=Yeast	0	4	1	11	8	3	21282	18475	20000	18456	18043	21295	0.0402482	0.838058
III:3397914:3398330	ID=gene:WBGene00010304;Name=clpf-1;biotype=protein_coding;description=CLeavage/Polyadenylation	14	25	16	39	20	40	7935	7256	7376	7187	7177	8425	0.0402558	0.838058
I:864820:865730	ID=gene:WBGene00022388;Name=Y95B8A.8;biotype=protein_coding;gene_id=WBGene00022388;logic_name=wormbase	90	57	75	88	115	82	21513	18614	20025	18490	18260	19703	0.0402578	0.838058
III:2205730:2206416	ID=gene:WBGene00016524;Name=C39B5.6;biotype=protein_coding;description=Glutamyl-tRNA(Gln)	24	26	18	12	19	16	5029	4704	4482	4460	4886	5233	0.040259	0.838058
III:9461916:9461962	ID=gene:WBGene00004980;Name=spk-1;biotype=protein_coding;description=Serine/threonine-protein	28	14	12	2	11	8	35967	31482	33961	31213	30101	34568	0.0403197	0.838058
V:455814:456024	ID=gene:WBGene00003688;Name=nhr-98;biotype=protein_coding;description=Nuclear	10	11	10	8	5	0	159	167	176	165	151	188	0.0403454	0.838058
IV:9217899:9218117	ID=gene:WBGene00008110;Name=C46C2.2;biotype=protein_coding;gene_id=WBGene00008110;logic_name=wormbase	13	8	8	3	7	3	6532	5787	6339	5524	5519	6449	0.0403757	0.838058
V:5025876:5026329	ID=gene:WBGene00019644;Name=cpt-4;biotype=protein_coding;description=Carnitine	6	13	7	15	16	22	629	627	611	729	648	471	0.0403775	0.838058
X:6726192:6726238	ID=gene:WBGene00019657;Name=K11G12.6;biotype=protein_coding;description=Lipase	5	8	12	5	0	3	3846	3414	3678	3247	3608	3560	0.0403968	0.838058
III:3422066:3422850	ID=gene:WBGene00010306;Name=golg-4;biotype=protein_coding;description=GOLGi	15	15	13	3	8	13	16910	15354	15517	14569	15245	16611	0.0404176	0.838058
III:9089027:9089161	ID=gene:WBGene00008514;Name=F02A9.4;biotype=protein_coding;description=Probable	74	75	84	59	60	63	43626	38244	40148	36606	38021	42750	0.0404269	0.838058
III:4588690:4588735	ID=gene:WBGene00004874;Name=smc-4;biotype=protein_coding;description=Structural	14	12	12	6	9	5	48722	42625	45521	41860	42757	46370	0.0404454	0.838058
I:4457738:4457787	ID=gene:WBGene00016561;Name=eri-6;biotype=protein_coding;description=ERI-6	2	3	4	8	8	4	3738	3579	3872	3250	3401	3804	0.0404622	0.838058
I:5582618:5582786	ID=gene:WBGene00019710;Name=M01E11.1;biotype=protein_coding;description=Protein-S-isoprenylcysteine	3	1	9	16	7	11	3241	3275	3365	3143	3228	3459	0.0404651	0.838058
X:8750285:8750593	ID=gene:WBGene00019730;Name=asns-2;biotype=protein_coding;description=Asparagine	26	30	32	37	25	38	3054	2689	2295	3711	4260	6567	0.040466	0.838058
II:2288062:2288109	ID=gene:WBGene00019593;Name=K09F6.10;biotype=protein_coding;gene_id=WBGene00019593;logic_name=wormbase	31	28	40	29	40	56	1843	1602	1743	1399	1548	1757	0.04048	0.838058
V:3778014:3779127	ID=gene:WBGene00019965;Name=R08F11.1;biotype=protein_coding;description=Non-lysosomal	11	8	9	4	4	5	3740	3405	3803	3473	3307	3673	0.0404864	0.838058
V:10896993:10897041	ID=gene:WBGene00001303;Name=emo-1;biotype=protein_coding;description=Protein	11	4	14	12	15	23	34916	33417	34590	30229	31460	36011	0.0404885	0.838058
IV:2528523:2530040	ID=gene:WBGene00022087;Name=Y69A2AR.16;biotype=protein_coding;gene_id=WBGene00022087;logic_name=wormbase	5	2	1	3	8	11	24457	20832	22848	21609	21976	24912	0.0405148	0.838058
III:6704393:6704439	ID=gene:WBGene00002169;Name=isw-1;biotype=protein_coding;description=Chromatin-remodeling	29	21	29	20	16	15	44138	37992	42440	36988	38247	42699	0.0405459	0.838058
I:11323582:11324871	ID=gene:WBGene00000410;Name=cdk-9;biotype=protein_coding;description=Probable	184	163	183	167	203	211	7324	6852	8031	6714	7130	7672	0.0405738	0.838058
I:5430512:5430577	ID=gene:WBGene00017852;Name=F27C1.2;biotype=protein_coding;gene_id=WBGene00017852;logic_name=wormbase	9	10	10	7	4	3	11589	10265	11020	10128	10376	11405	0.0405767	0.838058
IV:1861004:1862677	ID=gene:WBGene00001173;Name=egl-4;biotype=protein_coding;description=cGMP-dependent	41	31	27	25	17	26	30674	27488	29172	27507	26222	30553	0.0405856	0.838058
III:1830608:1830665	ID=gene:WBGene00021443;Name=Y39A3CL.7;biotype=protein_coding;gene_id=WBGene00021443;logic_name=wormbase	30	38	41	60	49	44	9710	8660	8672	8343	8554	9423	0.0405934	0.838058
V:6428724:6428781	ID=gene:WBGene00000110;Name=alh-4;biotype=protein_coding;description=Aldehyde	3	5	3	7	8	7	19999	17356	18460	16046	15879	18898	0.0406121	0.838058
V:4348185:4348229	ID=gene:WBGene00003159;Name=mcm-7;biotype=protein_coding;description=DNA	5	6	8	11	12	11	37956	32296	36689	34738	34098	34857	0.040616	0.838058
X:16413307:16416727	ID=gene:WBGene00020770;Name=eat-17;biotype=protein_coding;gene_id=WBGene00020770;logic_name=wormbase	76	51	56	38	29	55	1433	1243	1440	1307	1123	1366	0.0406164	0.838058
X:6753333:6753798	ID=gene:WBGene00019844;Name=abts-4;biotype=protein_coding;description=Anion	12	6	10	8	1	2	1834	1494	1801	1604	1544	1788	0.0406167	0.838058
V:10182303:10182404	ID=gene:WBGene00000840;Name=cul-5;biotype=protein_coding;description=Cullin-5	29	20	22	12	15	18	16732	14948	16012	14070	14881	16200	0.0406418	0.838058
II:11867246:11868141	ID=gene:WBGene00003789;Name=npp-3;biotype=protein_coding;description=Nuclear	55	25	33	52	51	50	45027	39533	43539	38911	39783	43303	0.0406469	0.838058
II:1967732:1967778	ID=gene:WBGene00022692;Name=ZK250.9;biotype=protein_coding;gene_id=WBGene00022692;logic_name=wormbase	33	23	24	6	13	32	392	240	255	354	375	354	0.0406505	0.838058
IV:16865070:16865127	ID=gene:WBGene00020287;Name=lsy-13;biotype=protein_coding;gene_id=WBGene00020287;logic_name=wormbase	10	6	13	17	25	12	14367	12760	13380	12621	13217	13942	0.0406715	0.838058
X:17625614:17626529	ID=gene:WBGene00019211;Name=H18N23.2;biotype=protein_coding;description=Protein	27	22	24	11	14	18	466	383	415	342	342	421	0.0406802	0.838058
III:13458344:13459032	ID=gene:WBGene00012097;Name=abcf-2;biotype=protein_coding;description=ABC	47	27	37	39	48	68	54722	50239	53031	48200	49157	53854	0.0406991	0.838058
II:8964707:8964758	ID=gene:WBGene00007684;Name=C18E9.4;biotype=protein_coding;gene_id=WBGene00007684;logic_name=wormbase	78	52	65	73	82	80	11687	10903	11014	10347	10713	11841	0.0406994	0.838058
I:615002:615820	ID=gene:WBGene00018923;Name=eme-1;biotype=protein_coding;description=Essential	21	14	7	30	19	25	24723	23541	24399	23382	23570	26015	0.0407071	0.838058
IV:9532259:9532830	ID=gene:WBGene00010175;Name=F56H11.2;biotype=protein_coding;gene_id=WBGene00010175;logic_name=wormbase	5	5	0	5	7	16	235	200	235	187	174	199	0.0407107	0.838058
IV:208242:208727	ID=gene:WBGene00021394;Name=Y38C1AA.1;biotype=protein_coding;gene_id=WBGene00021394;logic_name=wormbase	33	25	21	12	16	20	7178	6079	6267	5784	5860	5871	0.0407437	0.838058
I:11046225:11046274	ID=gene:WBGene00013129;Name=Y52B11A.10;biotype=protein_coding;gene_id=WBGene00013129;logic_name=wormbase	11	7	12	14	14	19	8855	8288	8560	7921	7898	8884	0.0407465	0.838058
II:166906:166960	ID=gene:WBGene00001340;Name=etr-1;biotype=protein_coding;description=ELAV-Type	82	72	74	49	62	70	13809	12336	13109	12318	12545	13413	0.0407641	0.838058
X:7099425:7099561	ID=gene:WBGene00016469;Name=C36B7.6;biotype=protein_coding;gene_id=WBGene00016469;logic_name=wormbase	10	8	1	0	0	2	5946	5219	5625	4968	5079	5725	0.0407696	0.838058
III:4466774:4467134	ID=gene:WBGene00003577;Name=ndg-4;biotype=protein_coding;description=Transmembrane	11	13	10	1	8	8	7800	7188	7155	5933	6950	8054	0.0407732	0.838058
V:9992131:9992174	ID=gene:WBGene00010699;Name=trpp-6;biotype=protein_coding;description=TRansport	5	3	0	6	4	10	5531	5102	5194	4796	4817	5254	0.0408029	0.838058
III:13108415:13109645	ID=gene:WBGene00012718;Name=dhhc-8;biotype=protein_coding;description=Palmitoyltransferase	28	20	19	32	25	36	7129	6427	6950	6530	6373	7509	0.040804	0.838058
IV:5368398:5368448	ID=gene:WBGene00018321;Name=sand-1;biotype=protein_coding;description=SAND	0	5	11	12	19	10	9728	8848	9281	8287	8949	9539	0.0408289	0.838058
X:16255107:16256730	ID=gene:WBGene00004789;Name=sgk-1;biotype=protein_coding;description=Serine/threonine-protein	26	45	27	21	16	24	3583	3827	3502	2987	3584	4052	0.0408363	0.838058
V:20080049:20080197	ID=gene:WBGene00001485;Name=fre-1;biotype=protein_coding;description=NADPH-dependent	8	7	16	0	6	5	10305	8631	9393	8925	9187	9935	0.0408706	0.838058
III:12720075:12721271	ID=gene:WBGene00007027;Name=ssl-1;biotype=protein_coding;description=Helicase	19	35	29	47	29	52	40278	36255	39727	34340	35133	38181	0.0408859	0.838058
IV:5553773:5553987	ID=gene:WBGene00020462;Name=T12E12.1;biotype=protein_coding;description=Potential	6	13	12	1	0	9	11029	9825	10768	9948	9839	11007	0.0408902	0.838058
I:3479488:3480044	ID=gene:WBGene00021638;Name=Y47G6A.9;biotype=protein_coding;gene_id=WBGene00021638;logic_name=wormbase	44	29	40	32	13	29	3455	3220	3320	3540	3395	3468	0.0409538	0.838058
II:6270948:6270995	ID=gene:WBGene00017435;Name=F13H8.2;biotype=protein_coding;gene_id=WBGene00017435;logic_name=wormbase	1	0	5	3	7	8	20808	19174	20794	18521	19357	21228	0.0409545	0.838058
I:4269803:4269849	ID=gene:WBGene00000382;Name=cdc-6;biotype=protein_coding;description=Cell	19	14	20	10	8	15	12414	10591	11570	10861	10992	12433	0.0409726	0.838058
I:13943504:13944649	ID=gene:WBGene00013506;Name=usp-3;biotype=protein_coding;description=Ubiquitinyl	42	27	37	31	13	24	3893	3021	3793	3343	3245	3663	0.0409875	0.838058
X:6811476:6811526	ID=gene:WBGene00019748;Name=atg-2;biotype=protein_coding;description=AuTophaGy	4	6	1	8	4	12	11993	10455	10581	9277	9421	9858	0.0409965	0.838058
V:7203413:7203613	ID=gene:WBGene00017310;Name=F09G2.1;biotype=protein_coding;gene_id=WBGene00017310;logic_name=wormbase	48	40	43	49	47	67	1634	1479	1323	1300	1408	1645	0.0410062	0.838058
V:20448497:20449749	ID=gene:WBGene00009848;Name=F48F5.6;biotype=protein_coding;gene_id=WBGene00009848;logic_name=wormbase	12	11	9	19	14	14	210	145	146	145	158	164	0.0410177	0.838058
III:10243460:10243571	ID=gene:WBGene00013499;Name=Y70G10A.3;biotype=protein_coding;description=Solute	16	6	10	2	6	7	2397	1905	2126	1905	1929	2306	0.0410199	0.838058
X:10611046:10611621	ID=gene:WBGene00000018;Name=abl-1;biotype=protein_coding;description=Tyrosine-protein	8	9	1	8	12	20	5924	5262	5471	4764	5055	5206	0.0410258	0.838058
V:321315:321888	ID=gene:WBGene00003614;Name=nhr-15;biotype=protein_coding;description=Nuclear	18	12	13	25	11	25	308	299	282	273	221	332	0.0410298	0.838058
III:9628764:9629050	ID=gene:WBGene00006540;Name=tbg-1;biotype=protein_coding;description=Tubulin	29	27	30	9	26	18	11607	10317	10987	10504	10444	11487	0.0410557	0.838058
III:8230809:8230857	ID=gene:WBGene00015350;Name=fbxl-1;biotype=protein_coding;description=Uncharacterized	2	5	2	4	6	11	4020	3596	4148	3389	3627	4085	0.0410574	0.838058
I:3689745:3689796	ID=gene:WBGene00017025;Name=D1037.1;biotype=protein_coding;gene_id=WBGene00017025;logic_name=wormbase	2	0	2	12	2	6	8113	6850	7452	7253	7185	7414	0.0410695	0.838058
I:5552195:5552598	ID=gene:WBGene00006594;Name=tom-1;biotype=protein_coding;description=TOM-1	6	10	2	2	0	2	13240	11850	12434	11354	11769	13889	0.0411012	0.838058
II:11527371:11531443	ID=gene:WBGene00007013;Name=mdt-8;biotype=protein_coding;description=Mediator	120	152	157	177	170	186	8717	7844	8382	7937	8106	9190	0.041116	0.838058
X:1099325:1099653	ID=gene:WBGene00004377;Name=rme-6;biotype=protein_coding;description=Receptor-mediated	2	8	7	1	2	2	4966	4392	4986	4445	4732	4855	0.0411444	0.838058
II:3503413:3503480	ID=gene:WBGene00021715;Name=Y49F6B.2;biotype=protein_coding;gene_id=WBGene00021715;logic_name=wormbase	4	4	7	12	7	10	4556	4263	4181	4040	3925	4823	0.0411466	0.838058
I:1755463:1758850	ID=gene:WBGene00022149;Name=lin-65;biotype=protein_coding;description=LIN-65L	797	634	814	590	590	725	17490	15669	16364	15274	15415	17425	0.0411563	0.838058
I:12792990:12794195	ID=gene:WBGene00012474;Name=attf-6;biotype=protein_coding;description=AT	0	3	4	4	6	15	16686	14740	16189	14407	14354	15882	0.0411655	0.838058
II:8024598:8024975	ID=gene:WBGene00007433;Name=swsn-7;biotype=protein_coding;description=SWI/SNF	23	9	22	24	20	32	24282	20546	23298	20383	19956	22912	0.041188	0.838058
II:8942966:8943424	ID=gene:WBGene00011888;Name=cutl-15;biotype=protein_coding;description=CUTiclin-Like	9	5	3	0	2	3	294	258	300	238	271	296	0.0411906	0.838058
I:7055709:7055906	ID=gene:WBGene00012164;Name=W01A8.2;biotype=protein_coding;gene_id=WBGene00012164;logic_name=wormbase	29	15	14	14	8	5	2739	2330	2372	2227	2389	2486	0.0411935	0.838058
IV:7711230:7711777	ID=gene:WBGene00003607;Name=nhr-8;biotype=protein_coding;description=Nuclear	12	12	8	6	6	6	2012	1564	1900	1810	1860	2043	0.0411941	0.838058
V:18519447:18520164	ID=gene:WBGene00013073;Name=hmit-1.1;biotype=protein_coding;description=H(+)	55	41	40	56	45	69	250	281	267	250	220	286	0.0412031	0.838058
I:6563840:6563901	ID=gene:WBGene00000236;Name=bag-1;biotype=protein_coding;description=BAG	13	4	8	10	19	16	7368	6672	6975	6572	6988	7378	0.0412102	0.838058
V:20197045:20197176	ID=gene:WBGene00013756;Name=ftr-1;biotype=protein_coding;description=Fog	7	6	9	6	0	0	2205	2108	2146	1782	1990	2252	0.0412192	0.838058
V:15652968:15653175	ID=gene:WBGene00009978;Name=F53E4.1;biotype=protein_coding;gene_id=WBGene00009978;logic_name=wormbase	3	3	0	10	2	10	7621	7125	7217	6893	6782	7696	0.0412446	0.838058
I:10340641:10340691	ID=gene:WBGene00001337;Name=ears-1;biotype=protein_coding;description=Glutamyl(E)	5	1	0	8	3	8	53467	48897	50928	46555	49087	53878	0.0413026	0.838058
II:5055745:5055784	ID=gene:WBGene00004434;Name=rpl-22;biotype=protein_coding;description=60S	330	321	359	270	259	332	110267	99894	107908	93930	96304	109997	0.0413038	0.838058
I:3942184:3942407	ID=gene:WBGene00003072;Name=lrp-2;biotype=protein_coding;description=Low-density	12	9	5	2	5	3	22893	19528	20638	17506	18276	20025	0.0413045	0.838058
I:3547166:3547211	ID=gene:WBGene00021634;Name=rde-10;biotype=protein_coding;description=RNA	1	3	2	8	2	9	8983	7584	8252	7869	8027	8863	0.0413636	0.838058
V:14547186:14547282	ID=gene:WBGene00008270;Name=C53A5.13;biotype=protein_coding;gene_id=WBGene00008270;logic_name=wormbase	40	21	20	15	10	23	1679	1598	1605	1709	1707	1936	0.0413849	0.838058
IV:13196091:13196557	ID=gene:WBGene00008177;Name=C48D1.1;biotype=protein_coding;gene_id=WBGene00008177;logic_name=wormbase	12	0	6	12	15	12	580	539	548	530	620	490	0.0413856	0.838058
I:10728047:10728647	ID=gene:WBGene00044644;Name=B0205.13;biotype=protein_coding;gene_id=WBGene00044644;logic_name=wormbase	19	11	4	22	24	16	1016	854	627	192	447	747	0.0413979	0.838058
I:8613887:8613933	ID=gene:WBGene00009666;Name=slc-25A42;biotype=protein_coding;description=SLC	7	5	2	7	7	17	3630	3005	3124	2930	3087	3393	0.0414024	0.838058
V:8515784:8515888	ID=gene:WBGene00018482;Name=F45F2.10;biotype=protein_coding;gene_id=WBGene00018482;logic_name=wormbase	0	3	11	14	14	8	13739	11458	13294	11089	11420	13233	0.0414174	0.838058
X:2317479:2317889	ID=gene:WBGene00020135;Name=aakg-4;biotype=protein_coding;description=AMP-Activated	8	8	6	9	9	18	1148	1060	979	876	908	1190	0.0414229	0.838058
X:2287030:2287091	ID=gene:WBGene00020427;Name=sav-1;biotype=protein_coding;description=SAlVador	2	0	4	7	4	4	1313	1139	1164	1126	995	1086	0.0414566	0.838058
I:3602644:3602690	ID=gene:WBGene00021633;Name=Y47G6A.3;biotype=protein_coding;gene_id=WBGene00021633;logic_name=wormbase	12	2	5	15	8	24	375	390	298	282	332	375	0.0414852	0.838058
II:11160583:11160679	ID=gene:WBGene00004227;Name=ptr-13;biotype=protein_coding;description=PaTched	4	11	5	2	1	2	2700	2168	2380	1985	1959	2679	0.0414861	0.838058
III:2568686:2568971	ID=gene:WBGene00021855;Name=Y54F10AR.2;biotype=protein_coding;gene_id=WBGene00021855;logic_name=wormbase	11	5	3	16	10	11	4380	4059	4273	4144	4041	4430	0.0414983	0.838058
II:14253969:14255151	ID=gene:WBGene00013213;Name=Y54G11A.2;biotype=protein_coding;gene_id=WBGene00013213;logic_name=wormbase	17	26	26	26	35	37	8826	7860	8404	7960	7573	9272	0.0415004	0.838058
X:8500443:8500807	ID=gene:WBGene00001703;Name=grd-14;biotype=protein_coding;description=GRounDhog	4	0	4	4	7	10	895	876	925	870	909	984	0.0415196	0.838058
IV:6527352:6527393	ID=gene:WBGene00004179;Name=prg-2;biotype=protein_coding;description=Piwi-like	3	6	4	17	5	25	31594	28961	31066	29187	30130	34334	0.0415224	0.838058
I:9493116:9493156	ID=gene:WBGene00009262;Name=F30A10.3;biotype=protein_coding;description=Kinase	0	1	4	13	7	3	6116	5251	5898	5110	5097	5872	0.041528	0.838058
I:5260637:5260685	ID=gene:WBGene00002583;Name=let-363;biotype=protein_coding;description=Target	10	14	6	2	3	7	57568	48937	53192	46541	48108	54164	0.0415497	0.838058
III:7497643:7497689	ID=gene:WBGene00000479;Name=cgh-1;biotype=protein_coding;description=ATP-dependent	7	8	1	7	12	16	22201	18477	22265	18705	17323	21455	0.0415569	0.838058
IV:6820291:6820361	ID=gene:WBGene00015933;Name=C17H12.8;biotype=protein_coding;gene_id=WBGene00015933;logic_name=wormbase	4	11	5	3	2	1	7175	7055	6676	5827	6471	7292	0.0415616	0.838058
I:8021132:8021180	ID=gene:WBGene00008317;Name=C54G4.7;biotype=protein_coding;gene_id=WBGene00008317;logic_name=wormbase	2	0	0	1	17	12	6342	6036	6350	5308	5946	6362	0.0415828	0.838058
X:16866974:16867427	ID=gene:WBGene00020633;Name=aakg-2;biotype=protein_coding;description=AMP-Activated	19	11	9	12	21	28	3041	2789	2814	2377	2696	2995	0.0415872	0.838058
V:4501401:4501718	ID=gene:WBGene00006796;Name=unc-62;biotype=protein_coding;description=Homeobox	5	3	4	9	8	7	3798	3515	3862	3288	3237	4060	0.0415881	0.838058
IV:17322089:17322356	ID=gene:WBGene00008194;Name=C49C3.4;biotype=protein_coding;gene_id=WBGene00008194;logic_name=wormbase	8	0	2	7	14	7	25996	23693	23769	22501	23141	25107	0.0415977	0.838058
I:8935078:8937503	ID=gene:WBGene00009958;Name=madd-4;biotype=protein_coding;gene_id=WBGene00009958;logic_name=wormbase	6	14	2	2	2	0	786	904	748	725	844	950	0.0416277	0.838058
II:14387061:14387325	ID=gene:WBGene00003220;Name=mes-2;biotype=protein_coding;description=Histone-lysine	9	0	4	18	8	10	11444	9809	10269	10253	10523	11047	0.041645	0.838058
IV:11016997:11017620	ID=gene:WBGene00008775;Name=mogs-1;biotype=protein_coding;description=Mannosyl-oligosaccharide	9	13	16	8	2	8	25455	22516	23804	21015	22688	25045	0.0416752	0.838058
I:151675:152068	ID=gene:WBGene00000253;Name=bli-3;biotype=protein_coding;description=Dual	8	6	10	1	5	4	4688	4143	4036	3729	4092	4265	0.0416838	0.838058
II:7902168:7902212	ID=gene:WBGene00014066;Name=rev-1;biotype=protein_coding;description=DNA	8	3	18	30	17	18	8240	7119	7361	7293	7153	8178	0.0417442	0.838058
X:5019747:5020226	ID=gene:WBGene00022613;Name=sek-3;biotype=protein_coding;description=SAPK/ERK	10	0	5	8	13	12	3021	2905	3007	2593	2693	3064	0.041767	0.838058
I:2761514:2762146	ID=gene:WBGene00004946;Name=sop-3;biotype=protein_coding;description=Mediator	27	22	19	17	7	19	25015	22948	23968	23007	22341	25549	0.041772	0.838058
I:7017565:7017620	ID=gene:WBGene00003964;Name=pdi-3;biotype=protein_coding;gene_id=WBGene00003964;logic_name=wormbase	5	4	4	19	9	7	92819	84690	90464	82725	84882	97121	0.0417802	0.838058
V:4635780:4635825	ID=gene:WBGene00018813;Name=F54D11.3;biotype=protein_coding;gene_id=WBGene00018813;logic_name=wormbase	0	1	5	6	4	8	1844	1601	1855	1802	1749	1893	0.0417955	0.838058
I:692685:693510	ID=gene:WBGene00021210;Name=Y18H1A.4;biotype=protein_coding;gene_id=WBGene00021210;logic_name=wormbase	39	38	50	25	23	41	3354	3160	3451	2782	3278	3500	0.041796	0.838058
II:12229936:12231292	ID=gene:WBGene00013261;Name=sinh-1;biotype=protein_coding;description=Stress-activated	10	14	20	3	5	13	4764	4319	4402	4653	4381	5011	0.0418009	0.838058
II:5391141:5391817	ID=gene:WBGene00017144;Name=brap-2;biotype=protein_coding;description=BRCA1-associated	17	25	20	14	10	15	11303	10020	10741	9980	10044	11200	0.0418084	0.838058
I:9955735:9955784	ID=gene:WBGene00011985;Name=T24D1.2;biotype=protein_coding;gene_id=WBGene00011985;logic_name=wormbase	0	2	4	9	4	5	18508	16335	17330	16622	16644	18196	0.0418269	0.838058
II:15097731:15099554	ID=gene:WBGene00013167;Name=Y53F4B.21;biotype=protein_coding;gene_id=WBGene00013167;logic_name=wormbase	4	9	12	15	10	17	9614	8629	9357	8376	8186	9655	0.0418627	0.838058
IV:7764235:7764576	ID=gene:WBGene00016698;Name=C46A5.1;biotype=protein_coding;gene_id=WBGene00016698;logic_name=wormbase	11	13	6	20	13	17	482	385	374	232	368	420	0.0418635	0.838058
II:2906722:2908641	ID=gene:WBGene00006710;Name=ubc-15;biotype=protein_coding;description=UBiquitin	118	104	152	151	126	162	5725	4920	5371	4765	4824	5398	0.041866	0.838058
II:13338402:13338451	ID=gene:WBGene00012992;Name=mrpl-20;biotype=protein_coding;description=Mitochondrial	2	5	3	7	8	8	5856	5347	5601	5361	5618	6171	0.0418779	0.838058
V:4814713:4816116	ID=gene:WBGene00019842;Name=R02F11.4;biotype=protein_coding;gene_id=WBGene00019842;logic_name=wormbase	17	12	10	8	5	8	7738	7031	7198	6924	6852	7190	0.0419415	0.838058
X:15689764:15690169	ID=gene:WBGene00007284;Name=C03H12.1;biotype=protein_coding;gene_id=WBGene00007284;logic_name=wormbase	6	5	4	7	16	6	4739	4316	4341	3562	4214	4194	0.041955	0.838058
II:7101760:7101808	ID=gene:WBGene00017349;Name=farl-11;biotype=protein_coding;description=FAR	12	16	16	17	30	22	24446	21558	23079	21624	22179	24853	0.0419559	0.838058
I:7167530:7167595	ID=gene:WBGene00010643;Name=K07G5.4;biotype=protein_coding;gene_id=WBGene00010643;logic_name=wormbase	9	8	13	3	2	3	144	72	100	62	61	85	0.0419609	0.838058
III:4861578:4861630	ID=gene:WBGene00016446;Name=C35D10.10;biotype=protein_coding;description=Thioredoxin-related	6	3	7	2	0	3	8599	7750	8193	7479	7467	8612	0.0419812	0.838058
I:11607012:11607649	ID=gene:WBGene00007640;Name=C17D12.7;biotype=protein_coding;gene_id=WBGene00007640;logic_name=wormbase	34	28	30	29	57	47	14890	13041	14218	12906	13458	14209	0.0419871	0.838058
III:5712542:5712613	ID=gene:WBGene00015143;Name=B0336.3;biotype=protein_coding;gene_id=WBGene00015143;logic_name=wormbase	635	540	527	608	642	608	32470	28684	30793	29908	29895	31333	0.0419947	0.838058
V:5113256:5113423	ID=gene:WBGene00015450;Name=C04F5.8;biotype=protein_coding;gene_id=WBGene00015450;logic_name=wormbase	4	0	3	7	6	5	7845	6958	7529	6977	7124	7900	0.0420136	0.838058
I:2063271:2063314	ID=gene:WBGene00021346;Name=Y37E3.1;biotype=protein_coding;gene_id=WBGene00021346;logic_name=wormbase	4	5	6	9	11	8	7429	6883	6858	6385	6696	7075	0.0420153	0.838058
II:11519840:11520547	ID=gene:WBGene00000090;Name=age-1;biotype=protein_coding;description=Phosphatidylinositol	9	12	11	11	17	26	9574	8837	9459	8773	8780	9693	0.042027	0.838058
IV:4370907:4371844	ID=gene:WBGene00018898;Name=F55F10.1;biotype=protein_coding;description=Midasin	31	23	33	16	23	20	64211	61835	60095	59868	61900	59646	0.0420465	0.838058
I:3591362:3592121	ID=gene:WBGene00003060;Name=lpd-3;biotype=protein_coding;description=LiPid	36	17	12	8	10	10	51207	44031	46124	44248	45473	47737	0.04209	0.838058
II:1321447:1321493	ID=gene:WBGene00006924;Name=vig-1;biotype=protein_coding;description=VIG	12	8	11	4	7	4	52193	44693	50435	47115	44038	49784	0.0421199	0.838058
X:6095986:6096464	ID=gene:WBGene00015801;Name=C15H9.5;biotype=protein_coding;gene_id=WBGene00015801;logic_name=wormbase	9	12	6	0	3	7	3292	3159	3270	2573	3018	3249	0.0421257	0.838058
III:9768548:9768679	ID=gene:WBGene00000366;Name=cbp-1;biotype=protein_coding;gene_id=WBGene00000366;logic_name=wormbase	16	20	26	29	30	25	44061	38518	42836	37260	37800	42849	0.0421521	0.838058
IV:9865121:9865171	ID=gene:WBGene00010639;Name=K07F5.15;biotype=protein_coding;gene_id=WBGene00010639;logic_name=wormbase	8	7	5	6	15	14	8068	7531	7803	6893	7120	7952	0.042153	0.838058
III:2735855:2736237	ID=gene:WBGene00022178;Name=Y71H2AM.13;biotype=protein_coding;gene_id=WBGene00022178;logic_name=wormbase	16	27	25	12	12	17	6969	6048	6087	5948	5870	6803	0.042156	0.838058
II:8018069:8018111	ID=gene:WBGene00006996;Name=zyg-11;biotype=protein_coding;description=Early	12	13	7	29	18	14	40179	34531	37733	34760	34862	38490	0.0421565	0.838058
IV:17323880:17323988	ID=gene:WBGene00008194;Name=C49C3.4;biotype=protein_coding;gene_id=WBGene00008194;logic_name=wormbase	6	4	6	0	2	3	25996	23693	23769	22501	23141	25107	0.0421875	0.838058
I:10335498:10335544	ID=gene:WBGene00013891;Name=ZC434.3;biotype=protein_coding;gene_id=WBGene00013891;logic_name=wormbase	11	4	3	6	11	14	109	108	87	78	86	101	0.0422003	0.838058
III:2953725:2953776	ID=gene:WBGene00019157;Name=H05C05.1;biotype=protein_coding;gene_id=WBGene00019157;logic_name=wormbase	26	13	30	13	6	14	8827	7959	8354	7343	7584	8291	0.0422048	0.838058
I:9652424:9652705	ID=gene:WBGene00011497;Name=T05F1.13;biotype=protein_coding;gene_id=WBGene00011497;logic_name=wormbase	1	0	6	7	3	9	904	651	820	675	650	744	0.0422062	0.838058
V:18895749:18896564	ID=gene:WBGene00013584;Name=nhr-243;biotype=protein_coding;description=Nuclear	42	24	26	50	39	39	609	520	586	497	563	575	0.0422068	0.838058
I:11534771:11536159	ID=gene:WBGene00001131;Name=dys-1;biotype=protein_coding;description=Dystrophin-1	4	4	8	1	0	3	10470	9245	9535	8727	8187	8894	0.0422182	0.838058
III:11683429:11685209	ID=gene:WBGene00000793;Name=crh-1;biotype=protein_coding;description=CREB	125	105	107	76	86	106	7033	5834	6208	5601	5711	6603	0.0422273	0.838058
V:14085290:14085336	ID=gene:WBGene00008394;Name=D1086.7;biotype=protein_coding;gene_id=WBGene00008394;logic_name=wormbase	4	4	2	4	7	12	4732	4263	4029	3957	4213	4969	0.0422294	0.838058
I:6028650:6029158	ID=gene:WBGene00006932;Name=vps-34;biotype=protein_coding;description=Phosphatidylinositol	10	13	5	4	1	6	10238	9269	9306	8862	8676	9522	0.0422296	0.838058
X:7880345:7880392	ID=gene:WBGene00016535;Name=C39D10.8;biotype=protein_coding;gene_id=WBGene00016535;logic_name=wormbase	31	36	29	8	24	27	4836	4140	4352	3878	4233	4917	0.0422353	0.838058
IV:8436185:8436253	ID=gene:WBGene00020824;Name=T26A8.1;biotype=protein_coding;gene_id=WBGene00020824;logic_name=wormbase	5	3	3	8	15	5	19966	18284	19174	17490	17640	19878	0.0422415	0.838058
II:14905002:14907010	ID=gene:WBGene00000584;Name=cog-1;biotype=protein_coding;description=COG-1B	4	9	9	8	9	8	27	42	57	25	28	33	0.0422531	0.838058
V:20727766:20727974	ID=gene:WBGene00012319;Name=ipla-3;biotype=protein_coding;description=Intracelllar	4	5	6	11	5	14	25805	23895	24803	22845	24035	24333	0.0422536	0.838058
III:2800908:2801541	ID=gene:WBGene00006695;Name=twk-45;biotype=protein_coding;description=TWiK	28	10	14	6	7	8	348	322	317	253	294	342	0.042328	0.839027
I:13837579:13838739	ID=gene:WBGene00012236;Name=W04A8.1;biotype=protein_coding;gene_id=WBGene00012236;logic_name=wormbase	27	19	34	17	21	17	4917	4711	5016	4924	4892	4935	0.0423446	0.839027
V:8872939:8873006	ID=gene:WBGene00017185;Name=F07B7.1;biotype=protein_coding;gene_id=WBGene00017185;logic_name=wormbase	7	6	6	0	6	0	126	117	126	142	110	164	0.0423672	0.839027
V:19337586:19338491	ID=gene:WBGene00007583;Name=C14B4.2;biotype=protein_coding;gene_id=WBGene00007583;logic_name=wormbase	6	2	7	4	13	16	3810	2953	3145	2726	2995	3277	0.0423935	0.839027
I:6731531:6732059	ID=gene:WBGene00002257;Name=lbp-5;biotype=protein_coding;description=Fatty	44	25	22	40	36	41	1800	1764	1619	1299	1459	1795	0.0424055	0.839027
V:12563866:12563917	ID=gene:WBGene00008452;Name=mrps-5;biotype=protein_coding;description=Putative	1	2	1	6	1	9	13840	12068	12754	11466	11957	13606	0.0424334	0.839027
III:825754:826244	ID=gene:WBGene00019328;Name=clec-149;biotype=protein_coding;description=C-type	27	30	31	46	41	27	1052	909	922	911	899	858	0.0424336	0.839027
V:18961749:18963636	ID=gene:WBGene00012701;Name=Y39B6A.43;biotype=protein_coding;gene_id=WBGene00012701;logic_name=wormbase	162	217	169	265	195	249	5655	5264	5282	5195	5115	5689	0.0424425	0.839027
II:11594465:11594593	ID=gene:WBGene00008546;Name=gfat-1;biotype=protein_coding;description=Glutamine-Fructose	46	34	29	41	46	60	24638	20687	23391	23001	21241	24977	0.0424458	0.839027
I:13574642:13575261	ID=gene:WBGene00013596;Name=nyn-2;biotype=protein_coding;description=NYN	15	18	18	19	42	25	7855	6925	7362	6744	7423	7350	0.0424485	0.839027
V:15540208:15541320	ID=gene:WBGene00008995;Name=prde-1;biotype=protein_coding;description=piRNA	20	16	32	26	39	40	4387	3892	4218	3939	4405	4776	0.0424791	0.839027
V:13799968:13800371	ID=gene:WBGene00006684;Name=twk-32;biotype=protein_coding;description=TWiK	1	0	3	5	3	8	97	106	127	155	107	113	0.0424927	0.839027
V:9741343:9741420	ID=gene:WBGene00010251;Name=sta-2;biotype=protein_coding;description=Signal	0	5	4	5	8	7	1268	1292	1282	1138	1181	1286	0.0424966	0.839027
V:2851160:2851489	ID=gene:WBGene00020182;Name=ugt-53;biotype=protein_coding;description=UDP-GlucuronosylTransferase	8	15	5	3	5	2	793	685	723	831	707	721	0.0425207	0.839027
II:13399908:13401580	ID=gene:WBGene00012995;Name=Y48C3A.14;biotype=protein_coding;description=DNA	18	13	17	10	9	10	13273	12563	12879	12051	12491	13714	0.0425226	0.839027
V:3210506:3212091	ID=gene:WBGene00000168;Name=apx-1;biotype=protein_coding;description=Anterior	32	30	34	38	41	46	2076	1927	1975	2044	1792	2076	0.0425281	0.839027
V:4619653:4620520	ID=gene:WBGene00018812;Name=sumv-2;biotype=protein_coding;gene_id=WBGene00018812;logic_name=wormbase	5	0	14	10	19	17	14485	13002	14054	13156	13146	14060	0.0425282	0.839027
V:15026707:15026752	ID=gene:WBGene00000562;Name=cng-1;biotype=protein_coding;description=Cyclic	2	0	2	5	7	8	136	135	161	164	231	237	0.0425361	0.839027
II:10781325:10781706	ID=gene:WBGene00002297;Name=ect-2;biotype=protein_coding;description=ECT2	3	3	10	7	21	14	17971	15183	17110	15704	15244	17075	0.0425375	0.839027
III:2337078:2337933	ID=gene:WBGene00021856;Name=Y54F10BM.1;biotype=protein_coding;gene_id=WBGene00021856;logic_name=wormbase	21	7	11	16	22	25	10353	9366	10034	9259	9147	9995	0.042539	0.839027
IV:6919264:6919356	ID=gene:WBGene00020687;Name=ruvb-2;biotype=protein_coding;description=RuvB-like	4	4	3	8	15	5	20325	19324	19243	18043	18607	20881	0.0425393	0.839027
V:14458207:14458253	ID=gene:WBGene00000592;Name=coh-3;biotype=protein_coding;description=COHesin	3	6	11	3	2	2	9297	8066	9116	8249	9188	9602	0.0425776	0.839027
III:9046412:9046497	ID=gene:WBGene00011299;Name=ikke-1;biotype=protein_coding;description=Inhibitor	21	20	23	9	15	16	8911	7547	8788	7822	7772	8404	0.0425867	0.839027
V:5607834:5608711	ID=gene:WBGene00016988;Name=CD4.1;biotype=protein_coding;gene_id=WBGene00016988;logic_name=wormbase	0	4	2	6	8	2	357	311	313	253	346	253	0.0425895	0.839027
I:3637629:3637676	ID=gene:WBGene00020901;Name=T28F2.2;biotype=protein_coding;gene_id=WBGene00020901;logic_name=wormbase	4	7	5	1	0	4	1102	1014	1052	906	1005	1122	0.0425923	0.839027
I:5610060:5610107	ID=gene:WBGene00006919;Name=vha-10;biotype=protein_coding;description=Probable	7	7	6	3	4	1	12982	11264	12949	11654	11720	13275	0.0426357	0.839027
IV:4366213:4367178	ID=gene:WBGene00018898;Name=F55F10.1;biotype=protein_coding;description=Midasin	18	14	27	26	34	26	64211	61835	60095	59868	61900	59646	0.0426554	0.839027
V:14613216:14613301	ID=gene:WBGene00009650;Name=ccnk-1;biotype=protein_coding;description=CyCliN	1	5	1	3	8	8	10161	9365	9679	8801	9180	9952	0.0426696	0.839027
X:16342480:16344054	ID=gene:WBGene00006384;Name=taf-3;biotype=protein_coding;description=TAF	42	45	61	19	38	26	3688	3047	3344	3124	2961	2990	0.0426701	0.839027
V:12045865:12045917	ID=gene:WBGene00008646;Name=F10C2.5;biotype=protein_coding;description=alpha-1%2C2-Mannosidase	46	40	39	51	42	62	5032	4116	4638	4225	4260	4898	0.0426824	0.839027
II:5717071:5717420	ID=gene:WBGene00015941;Name=C18A3.3;biotype=protein_coding;description=Probable	8	8	6	14	11	13	14014	12508	13135	12673	13351	13052	0.0427003	0.839027
I:4647566:4647612	ID=gene:WBGene00015011;Name=B0041.8;biotype=protein_coding;gene_id=WBGene00015011;logic_name=wormbase	3	1	1	3	7	5	10625	9745	10436	9832	9647	10685	0.0427562	0.839393
I:6580736:6581008	ID=gene:WBGene00002783;Name=let-607;biotype=protein_coding;gene_id=WBGene00002783;logic_name=wormbase	26	20	11	13	6	6	3478	2731	2996	2643	2577	3180	0.0428704	0.839393
III:11318353:11319398	ID=gene:WBGene00012935;Name=mcm-10;biotype=protein_coding;description=Yeast	42	29	39	28	23	26	10736	10025	10050	9522	9717	10112	0.0428758	0.839393
IV:5547478:5547524	ID=gene:WBGene00020463;Name=cec-6;biotype=protein_coding;description=C.Elegans	9	3	18	1	3	2	9524	8599	9089	8581	8660	9662	0.0429377	0.839393
II:12294262:12295257	ID=gene:WBGene00013270;Name=Y57A10A.31;biotype=protein_coding;gene_id=WBGene00013270;logic_name=wormbase	28	21	48	41	47	55	12222	10497	11863	11147	11281	12075	0.0429381	0.839393
I:8052441:8052481	ID=gene:WBGene00000156;Name=apr-1;biotype=protein_coding;description=Adenomatous	2	4	3	12	3	9	28865	26379	27559	26211	26349	28216	0.0429404	0.839393
III:4797208:4797574	ID=gene:WBGene00008006;Name=tag-325;biotype=protein_coding;description=WW	244	185	196	156	178	216	16703	14185	15653	14442	14889	17308	0.0429573	0.839393
III:12905623:12905759	ID=gene:WBGene00012553;Name=cco-2;biotype=protein_coding;description=Cytochrome	16	17	25	21	31	46	64553	59521	59954	57582	59285	63686	0.0429604	0.839393
I:10563447:10563499	ID=gene:WBGene00006720;Name=ubc-25;biotype=protein_coding;description=Ubiquitin-conjugating	0	2	2	4	11	3	9718	8055	9247	8093	8250	9048	0.042993	0.839393
III:10411882:10412647	ID=gene:WBGene00010840;Name=M03C11.3;biotype=protein_coding;gene_id=WBGene00010840;logic_name=wormbase	55	34	30	22	30	20	38204	33006	34752	32059	32698	36145	0.0429974	0.839393
I:5273503:5273554	ID=gene:WBGene00015312;Name=C01G8.1;biotype=protein_coding;gene_id=WBGene00015312;logic_name=wormbase	5	3	5	13	5	10	32009	27636	29882	29325	28702	33441	0.0430054	0.839393
I:14682008:14682362	ID=gene:WBGene00013693;Name=Y105E8B.9;biotype=protein_coding;gene_id=WBGene00013693;logic_name=wormbase	7	3	6	3	16	17	1906	1911	2058	1368	1620	1840	0.0430106	0.839393
I:12862837:12862896	ID=gene:WBGene00012481;Name=Y18D10A.11;biotype=protein_coding;gene_id=WBGene00012481;logic_name=wormbase	3	4	2	6	16	6	20945	19111	20476	19826	19098	21046	0.0430218	0.839393
IV:942370:942954	ID=gene:WBGene00019068;Name=faah-3;biotype=protein_coding;description=Fatty	5	0	4	5	12	6	3428	3143	3331	2842	3056	3357	0.0430614	0.839393
IV:8766711:8767121	ID=gene:WBGene00008969;Name=F20C5.4;biotype=protein_coding;gene_id=WBGene00008969;logic_name=wormbase	8	5	10	1	5	2	595	470	554	368	411	638	0.0430734	0.839393
I:3534115:3534700	ID=gene:WBGene00021635;Name=Y47G6A.5;biotype=protein_coding;description=Tyrosine-protein	17	8	10	5	6	3	2628	2492	2332	1936	1968	2305	0.0430861	0.839393
II:4852933:4853159	ID=gene:WBGene00001027;Name=dnj-9;biotype=protein_coding;description=DNaJ	26	27	13	10	15	9	13925	12550	13164	11755	12477	13447	0.0430989	0.839393
II:11495777:11495826	ID=gene:WBGene00007144;Name=B0334.4;biotype=protein_coding;gene_id=WBGene00007144;logic_name=wormbase	11	5	16	16	14	23	9881	8572	9043	8465	8583	9797	0.0431011	0.839393
IV:11474749:11475091	ID=gene:WBGene00007514;Name=catp-8;biotype=protein_coding;description=Probable	13	17	22	11	8	11	27498	24194	25659	23123	23579	26726	0.0431346	0.839393
IV:9738955:9739065	ID=gene:WBGene00007796;Name=C28D4.10;biotype=protein_coding;gene_id=WBGene00007796;logic_name=wormbase	7	8	3	12	9	8	35	33	32	36	31	27	0.0431392	0.839393
X:11530965:11531019	ID=gene:WBGene00004746;Name=sdc-2;biotype=protein_coding;description=SDC-2%3B	5	0	3	8	4	5	7546	6781	7323	6218	6150	5924	0.0431588	0.839393
III:11869091:11869178	ID=gene:WBGene00006396;Name=taf-12;biotype=protein_coding;description=TAF	11	20	13	6	9	9	6945	6537	7080	6486	6427	6901	0.0431618	0.839393
IV:12086410:12086459	ID=gene:WBGene00008688;Name=F11A10.7;biotype=protein_coding;gene_id=WBGene00008688;logic_name=wormbase	9	2	9	1	3	2	9001	8394	8372	7493	8080	8934	0.0431637	0.839393
I:5582989:5583054	ID=gene:WBGene00019710;Name=M01E11.1;biotype=protein_coding;description=Protein-S-isoprenylcysteine	1	2	2	15	5	4	3241	3275	3365	3143	3228	3459	0.0431749	0.839393
I:13871007:13872889	ID=gene:WBGene00006382;Name=taf-1;biotype=protein_coding;description=Transcription	9	16	8	2	6	6	12888	11351	12276	11027	11387	11901	0.0432161	0.839393
II:6165850:6167857	ID=gene:WBGene00002030;Name=hst-3.1;biotype=protein_coding;description=Heparan	19	14	5	4	4	0	152	83	99	94	65	79	0.0432184	0.839393
I:9366034:9366103	ID=gene:WBGene00008878;Name=ppfr-1;biotype=protein_coding;description=Protein	2	0	4	10	3	6	31596	28055	29966	28062	28370	30831	0.0432246	0.839393
I:2883960:2885744	ID=gene:WBGene00000199;Name=arx-1;biotype=protein_coding;description=Actin-related	2	8	12	14	12	17	10821	9558	10030	9581	9840	10518	0.0432414	0.839393
I:4599572:4599890	ID=gene:WBGene00017004;Name=nrd-1;biotype=protein_coding;description=NRD	9	11	11	14	13	19	11839	9468	11902	10100	9509	10933	0.0432458	0.839393
X:9926395:9926838	ID=gene:WBGene00007651;Name=nra-3;biotype=protein_coding;description=Nicotinic	3	2	3	8	7	2	978	836	1048	791	713	836	0.0432598	0.839393
V:12762301:12762455	ID=gene:WBGene00006512;Name=abcf-1;biotype=protein_coding;description=ABC	14	9	7	10	22	20	22907	21362	22174	20654	21483	22814	0.0432847	0.839393
III:10128566:10129309	ID=gene:WBGene00014232;Name=ttll-4;biotype=protein_coding;description=Tubulin	19	7	16	5	5	10	13167	12417	12610	12004	12300	13208	0.0432962	0.839393
III:12817220:12817737	ID=gene:WBGene00000203;Name=arx-5;biotype=protein_coding;description=Probable	5	8	8	4	2	3	7405	6645	7359	6758	7014	7693	0.0433137	0.839393
I:6164972:6165015	ID=gene:WBGene00020382;Name=T09B4.8;biotype=protein_coding;gene_id=WBGene00020382;logic_name=wormbase	4	3	2	3	9	7	7353	6601	6862	5648	6308	6715	0.0433306	0.839393
IV:763425:763520	ID=gene:WBGene00000677;Name=col-103;biotype=protein_coding;description=COLlagen	40	38	31	62	35	68	69753	63439	64962	63157	62914	67045	0.0433404	0.839393
II:11120594:11120641	ID=gene:WBGene00003133;Name=mat-2;biotype=protein_coding;description=Anaphase-promoting	8	2	7	0	3	2	26867	24395	25716	23402	23989	26944	0.0433535	0.839393
V:19892669:19895218	ID=gene:WBGene00001629;Name=gly-4;biotype=protein_coding;description=Polypeptide	61	70	46	74	81	67	5894	5213	5278	4928	5106	5500	0.0433559	0.839393
I:3142102:3142151	ID=gene:WBGene00019597;Name=K09H9.5;biotype=protein_coding;gene_id=WBGene00019597;logic_name=wormbase	8	5	7	0	0	6	573	625	553	373	518	632	0.0433726	0.839546
V:20724983:20725514	ID=gene:WBGene00012319;Name=ipla-3;biotype=protein_coding;description=Intracelllar	20	10	16	7	9	10	25805	23895	24803	22845	24035	24333	0.0433948	0.839788
I:8048251:8049171	ID=gene:WBGene00010566;Name=K04G2.7;biotype=protein_coding;gene_id=WBGene00010566;logic_name=wormbase	14	16	25	46	36	33	107	95	79	106	112	118	0.0434058	0.839788
III:6426092:6426141	ID=gene:WBGene00015485;Name=C05D11.8;biotype=protein_coding;description=UPF0518	2	3	2	6	5	6	7446	6760	7579	6435	6645	7288	0.0434117	0.839788
IV:6586284:6586328	ID=gene:WBGene00001029;Name=dnj-11;biotype=protein_coding;description=DNaJ	1	2	1	11	4	3	41000	37153	38019	35988	38013	40264	0.0434304	0.839788
III:9779857:9779904	ID=gene:WBGene00005021;Name=sqv-3;biotype=protein_coding;description=Xylosylprotein	3	5	1	9	8	5	4690	3811	4330	4229	4168	4654	0.043431	0.839788
II:5724731:5727609	ID=gene:WBGene00004267;Name=rab-3;biotype=protein_coding;description=Ras-related	0	9	3	15	5	17	482	411	429	387	376	397	0.0434382	0.839788
V:7846614:7846993	ID=gene:WBGene00016500;Name=memo-1;biotype=protein_coding;description=Protein	32	32	36	54	50	38	1289	1212	1207	1214	1152	1369	0.0434569	0.839977
I:9950694:9950941	ID=gene:WBGene00005023;Name=sqv-5;biotype=protein_coding;description=Chondroitin	13	12	20	20	24	21	29443	25684	26962	25595	25491	27995	0.0435582	0.84054
II:10929706:10929757	ID=gene:WBGene00010988;Name=metr-1;biotype=protein_coding;description=Probable	20	14	11	25	17	49	46896	42607	43346	39907	41446	47465	0.0435623	0.84054
II:7154476:7154520	ID=gene:WBGene00016173;Name=fust-1;biotype=protein_coding;description=FUS/TLS	6	4	6	15	9	7	16588	16134	15852	15644	16060	15982	0.0435836	0.84054
III:9128457:9128502	ID=gene:WBGene00013985;Name=sec-16;biotype=protein_coding;gene_id=WBGene00013985;logic_name=wormbase	1	2	2	9	2	5	10848	9572	9984	9605	9216	10406	0.0437599	0.842915
II:9841178:9841379	ID=gene:WBGene00014163;Name=rnh-1.2;biotype=protein_coding;description=RNase	320	235	235	168	161	248	3118	3040	3044	2771	2567	3240	0.0437996	0.843295
V:13997654:13997699	ID=gene:WBGene00010259;Name=ric-7;biotype=protein_coding;gene_id=WBGene00010259;logic_name=wormbase	6	11	3	9	13	15	12821	11432	12485	11217	11089	12932	0.0438034	0.843295
IV:9647698:9647746	ID=gene:WBGene00010272;Name=amph-1;biotype=protein_coding;description=AMPHiphysin	28	31	48	22	21	21	5786	5229	5420	4979	5084	5188	0.0438152	0.843295
X:15696810:15697182	ID=gene:WBGene00014039;Name=ZK662.2;biotype=protein_coding;gene_id=WBGene00014039;logic_name=wormbase	52	50	55	57	67	65	77	107	93	73	82	103	0.0438294	0.843399
V:14876658:14876740	ID=gene:WBGene00050943;Name=ZC412.10;biotype=protein_coding;gene_id=WBGene00050943;logic_name=wormbase	12	21	20	11	9	11	544	604	536	379	564	748	0.0439055	0.844058
IV:2669447:2670088	ID=gene:WBGene00022074;Name=Y69A2AR.1;biotype=protein_coding;gene_id=WBGene00022074;logic_name=wormbase	36	37	36	31	13	28	19839	17841	18151	17490	18061	19696	0.0439184	0.844058
V:20405938:20408166	ID=gene:WBGene00010006;Name=F53H2.3;biotype=protein_coding;gene_id=WBGene00010006;logic_name=wormbase	131	118	87	127	119	143	9155	7673	8464	7586	7419	8520	0.043951	0.844197
II:7155131:7155178	ID=gene:WBGene00016173;Name=fust-1;biotype=protein_coding;description=FUS/TLS	8	7	5	1	5	2	16588	16134	15852	15644	16060	15982	0.0440087	0.844823
III:7944522:7945040	ID=gene:WBGene00016202;Name=kle-2;biotype=protein_coding;description=Condensin-2	6	1	7	11	15	6	19964	17962	19153	17518	18042	18982	0.0440309	0.844823
II:11970688:11970738	ID=gene:WBGene00003228;Name=mex-1;biotype=protein_coding;description=MEX-1%3B	51	37	59	22	35	39	5340	4618	5400	4874	4291	5165	0.0440343	0.844823
I:12216948:12217391	ID=gene:WBGene00008782;Name=sdz-14;biotype=protein_coding;description=SKN-1	16	13	8	4	2	8	490	522	557	455	542	440	0.0440491	0.844823
V:23295:23561	ID=gene:WBGene00001177;Name=egl-8;biotype=protein_coding;description=1-phosphatidylinositol	16	18	7	17	20	23	9569	8742	9221	8113	8091	9262	0.0440586	0.844823
V:8912040:8912450	ID=gene:WBGene00003386;Name=mod-1;biotype=protein_coding;description=Serotonin-gated	6	6	4	1	0	3	323	339	266	213	281	296	0.0440848	0.844823
II:4600435:4601208	ID=gene:WBGene00019747;Name=ipla-1;biotype=protein_coding;description=Intracelllar	29	20	29	18	21	11	20229	18301	18552	17890	18450	20742	0.0440911	0.844823
I:12050506:12052172	ID=gene:WBGene00002240;Name=ksr-2;biotype=protein_coding;description=Kinase	14	13	6	8	0	4	3273	2760	3121	2931	2711	3454	0.044092	0.844823
V:12693191:12693818	ID=gene:WBGene00010734;Name=parn-1;biotype=protein_coding;description=3'-5'	13	15	16	9	10	9	4593	4063	4217	4190	4400	4871	0.0440974	0.844823
II:642248:643089	ID=gene:WBGene00019498;Name=K07E8.7;biotype=protein_coding;description=Pseudouridine	16	9	10	14	21	21	5803	5287	5334	5546	5563	5660	0.0441015	0.844823
I:504279:504322	ID=gene:WBGene00022036;Name=Y65B4BL.4;biotype=protein_coding;gene_id=WBGene00022036;logic_name=wormbase	5	2	1	9	5	6	5103	4349	5014	5099	4473	5191	0.0441295	0.844823
III:5956835:5957691	ID=gene:WBGene00017778;Name=nono-1;biotype=protein_coding;description=NONO	161	151	150	161	167	179	11940	11169	11227	10787	11223	11099	0.04415	0.844823
II:1309223:1309286	ID=gene:WBGene00000112;Name=alh-6;biotype=protein_coding;description=ALdehyde	7	4	8	3	2	2	14764	13129	13545	12574	12653	14453	0.0441634	0.844823
II:14445401:14445942	ID=gene:WBGene00010551;Name=smg-8;biotype=protein_coding;description=Suppressor	12	4	5	7	18	23	10842	9530	10169	9182	10014	10715	0.0441743	0.844823
I:8039182:8039340	ID=gene:WBGene00010564;Name=ath-1;biotype=protein_coding;description=Acyl	19	18	22	9	15	13	9732	9382	9395	8560	9008	10007	0.0441864	0.844823
V:17327577:17327844	ID=gene:WBGene00009297;Name=sdz-16;biotype=protein_coding;description=SKN-1	1	0	4	2	7	6	387	347	346	317	266	278	0.0441877	0.844823
IV:7051872:7051952	ID=gene:WBGene00003695;Name=nhr-105;biotype=protein_coding;description=Nuclear	9	2	0	10	7	8	2430	2250	2307	1906	1989	2331	0.0441886	0.844823
III:8629205:8629255	ID=gene:WBGene00001688;Name=gpr-1;biotype=protein_coding;description=G-protein	3	7	8	8	11	21	4720	4197	4321	4261	4142	4713	0.0441973	0.844823
IV:1269323:1273092	ID=gene:WBGene00009515;Name=clec-170;biotype=protein_coding;description=C-type	172	166	183	165	223	187	1040	918	976	784	901	1001	0.0442291	0.844935
X:4657969:4658504	ID=gene:WBGene00003635;Name=nhr-45;biotype=protein_coding;description=Nuclear	13	9	11	12	22	13	1435	1249	1265	1023	1208	1269	0.0442502	0.844935
IV:7131412:7131798	ID=gene:WBGene00016403;Name=grsp-3;biotype=protein_coding;description=Glycine	5	9	14	4	2	4	14	18	27	9	9	33	0.044264	0.844935
X:7400095:7400302	ID=gene:WBGene00050957;Name=C10A4.10;biotype=protein_coding;gene_id=WBGene00050957;logic_name=wormbase	13	9	10	7	7	4	532	413	465	522	421	510	0.0442741	0.844935
X:17057380:17058182	ID=gene:WBGene00016269;Name=C30G4.4;biotype=protein_coding;gene_id=WBGene00016269;logic_name=wormbase	52	39	27	49	62	50	1554	1377	1369	1222	1168	1564	0.0442812	0.844935
I:5615130:5615267	ID=gene:WBGene00018512;Name=trpp-8;biotype=protein_coding;description=TRansport	6	5	2	10	10	7	14257	13602	13977	13042	13855	15554	0.0442991	0.844935
I:9502998:9503438	ID=gene:WBGene00006062;Name=stn-1;biotype=protein_coding;description=Syntrophin-1	31	31	32	38	39	48	4868	4550	4602	4434	4766	4937	0.0443372	0.844935
I:11565767:11566331	ID=gene:WBGene00008854;Name=F15D3.4;biotype=protein_coding;gene_id=WBGene00008854;logic_name=wormbase	12	6	5	4	4	2	314	239	164	181	236	273	0.0443553	0.844935
V:8925273:8925421	ID=gene:WBGene00019204;Name=H14N18.4;biotype=protein_coding;gene_id=WBGene00019204;logic_name=wormbase	10	7	4	1	4	3	2018	1886	1921	1866	1746	1918	0.0443587	0.844935
III:5588810:5588857	ID=gene:WBGene00018964;Name=F56D2.2;biotype=protein_coding;gene_id=WBGene00018964;logic_name=wormbase	0	6	1	7	6	7	7986	7587	7860	7793	7905	8465	0.0443632	0.844935
I:12066914:12067975	ID=gene:WBGene00010242;Name=F58D5.2;biotype=protein_coding;gene_id=WBGene00010242;logic_name=wormbase	1	6	3	11	12	5	526	549	516	485	543	615	0.044407	0.844935
I:8409341:8409683	ID=gene:WBGene00003014;Name=lin-28;biotype=protein_coding;gene_id=WBGene00003014;logic_name=wormbase	13	9	14	4	10	5	3519	2806	3502	2899	3020	3501	0.0444089	0.844935
X:9924879:9924938	ID=gene:WBGene00007650;Name=ugt-23;biotype=protein_coding;description=UDP-glucuronosyltransferase	7	10	2	3	0	0	4209	3945	4057	3512	3613	3951	0.0444094	0.844935
III:5364970:5366607	ID=gene:WBGene00000973;Name=dhs-9;biotype=protein_coding;description=DeHydrogenases%2C	22	27	16	19	35	43	2186	2093	1997	1790	1840	2073	0.0444551	0.844985
II:6588362:6588407	ID=gene:WBGene00002045;Name=icd-1;biotype=protein_coding;description=Transcription	33	21	35	39	34	45	137784	127020	132504	124261	125143	139514	0.0444676	0.845053
X:17459808:17459861	ID=gene:WBGene00003369;Name=mlc-1;biotype=protein_coding;description=Myosin	1	2	1	10	3	3	61181	55412	53901	47581	48349	56936	0.0445335	0.845862
IV:371091:371405	ID=gene:WBGene00022048;Name=fln-1;biotype=protein_coding;description=FiLamiN	67	72	60	45	36	61	91727	78611	84547	73505	75615	86538	0.0445437	0.845862
II:5939354:5939409	ID=gene:WBGene00001208;Name=egl-44;biotype=protein_coding;description=Transcription	2	2	1	5	9	2	1149	899	811	841	794	937	0.0445458	0.845862
X:12997847:12997890	ID=gene:WBGene00008694;Name=F11C1.5;biotype=protein_coding;gene_id=WBGene00008694;logic_name=wormbase	1	2	4	3	6	11	27777	24543	26201	24996	24979	26990	0.0446091	0.846894
I:9174610:9174720	ID=gene:WBGene00009126;Name=pyk-1;biotype=protein_coding;description=Pyruvate	22	14	19	12	4	15	41259	36160	38765	34694	34307	39677	0.0446344	0.847205
III:12530980:12532183	ID=gene:WBGene00013744;Name=Y111B2A.27;biotype=protein_coding;gene_id=WBGene00013744;logic_name=wormbase	165	136	142	118	105	113	324	230	255	227	218	240	0.0446453	0.847242
III:7159745:7160538	ID=gene:WBGene00004390;Name=rnp-7;biotype=protein_coding;description=RNP	310	270	362	384	367	378	7509	6983	7155	7319	7337	7616	0.0446844	0.847419
IV:13223347:13228282	ID=gene:WBGene00008178;Name=C48D1.5;biotype=protein_coding;gene_id=WBGene00008178;logic_name=wormbase	93	66	103	59	74	58	843	700	734	762	722	812	0.0446895	0.847419
III:12561880:12562603	ID=gene:WBGene00013732;Name=aakg-1;biotype=protein_coding;description=AMP-Activated	6	6	6	8	7	15	3962	3565	3753	3206	3366	3461	0.0446937	0.847419
IV:2568687:2569231	ID=gene:WBGene00022083;Name=Y69A2AR.12;biotype=protein_coding;gene_id=WBGene00022083;logic_name=wormbase	33	25	27	11	12	11	616	494	589	413	300	326	0.0447374	0.847803
V:9706118:9706162	ID=gene:WBGene00009580;Name=xbx-6;biotype=protein_coding;description=X-BoX	7	4	5	2	2	1	4636	3770	4594	4134	3910	4270	0.0448237	0.848411
III:8046951:8047003	ID=gene:WBGene00019678;Name=K12H4.3;biotype=protein_coding;description=Ribosome	4	2	4	4	10	8	12508	11308	11513	10597	11388	12605	0.0448264	0.848411
V:10442342:10442646	ID=gene:WBGene00012528;Name=pap-1;biotype=protein_coding;description=Poly-A	4	0	6	14	5	9	12971	11451	12022	11183	11354	13002	0.0448278	0.848411
V:5088446:5089176	ID=gene:WBGene00021980;Name=glb-32;biotype=protein_coding;description=GLoBin	9	2	3	17	18	2	111	67	151	103	82	54	0.0448393	0.848411
V:6114121:6114175	ID=gene:WBGene00017534;Name=F17A9.2;biotype=protein_coding;description=CWF19-like	5	3	3	10	7	6	21334	19482	20099	18207	19207	21324	0.044841	0.848411
X:10414721:10414845	ID=gene:WBGene00000047;Name=acr-8;biotype=protein_coding;description=AcetylCholine	11	15	26	9	3	14	231	240	241	242	186	287	0.0449145	0.848702
II:3533812:3534566	ID=gene:WBGene00000162;Name=apd-3;biotype=protein_coding;description=AP-3	9	11	10	1	6	8	13709	12178	13136	12415	12953	13090	0.0449177	0.848702
II:9052511:9052559	ID=gene:WBGene00011980;Name=T24B8.7;biotype=protein_coding;description=Ubiquitin	12	21	16	4	10	10	55936	48777	52630	44745	46552	50159	0.0449374	0.848702
III:7670444:7670586	ID=gene:WBGene00015988;Name=C18H2.1;biotype=protein_coding;gene_id=WBGene00015988;logic_name=wormbase	26	47	24	38	41	45	400	360	323	248	328	358	0.0449418	0.848702
IV:7923224:7923269	ID=gene:WBGene00002080;Name=xpo-3;biotype=protein_coding;description=EXPOrtin	9	6	7	5	3	1	20847	17298	19434	17274	17000	20777	0.0449432	0.848702
III:6868809:6868861	ID=gene:WBGene00020068;Name=cra-1;biotype=protein_coding;description=N-terminal	7	10	8	9	20	15	29216	25968	27986	26246	26177	29042	0.0449465	0.848702
IV:16484064:16485796	ID=gene:WBGene00004357;Name=rho-1;biotype=protein_coding;description=Ras-like	60	56	54	58	53	95	2531	1979	2495	2043	1807	2281	0.04496	0.848702
I:7702712:7702910	ID=gene:WBGene00009187;Name=F27D4.1;biotype=protein_coding;description=Probable	15	6	18	4	8	6	32543	29432	31234	28987	29254	32853	0.0449804	0.848702
I:353965:354380	ID=gene:WBGene00021657;Name=Y48G1A.1;biotype=protein_coding;gene_id=WBGene00021657;logic_name=wormbase	10	13	7	12	15	20	4195	3697	3976	3678	3740	3961	0.04499	0.848702
V:7895821:7897023	ID=gene:WBGene00018222;Name=F40A3.7;biotype=protein_coding;gene_id=WBGene00018222;logic_name=wormbase	53	69	43	65	33	35	234	269	247	333	228	264	0.0449924	0.848702
III:8142813:8142860	ID=gene:WBGene00015754;Name=C14B9.8;biotype=protein_coding;description=Probable	3	4	2	5	6	9	17829	15967	16657	15547	15495	16964	0.0450201	0.848921
X:1040297:1040564	ID=gene:WBGene00018860;Name=vpat-1;biotype=protein_coding;description=Vesicular	6	3	2	6	12	5	2026	1627	1949	1486	1846	1847	0.0451032	0.849691
III:12605181:12605810	ID=gene:WBGene00007030;Name=epc-1;biotype=protein_coding;description=Enhancer	41	27	23	34	41	56	15040	12973	14202	13449	13335	13429	0.0451318	0.849691
V:177701:178469	ID=gene:WBGene00000838;Name=cul-3;biotype=protein_coding;description=Cullin-3	35	30	37	68	33	55	18421	16326	17573	16659	16033	18328	0.0451515	0.849691
IV:9380000:9380046	ID=gene:WBGene00007508;Name=C10C5.4;biotype=protein_coding;description=Aminoacylase	12	5	2	11	7	16	3997	4071	3498	2934	3112	3669	0.0451602	0.849691
I:3686077:3686505	ID=gene:WBGene00017025;Name=D1037.1;biotype=protein_coding;gene_id=WBGene00017025;logic_name=wormbase	5	7	5	9	12	10	8113	6850	7452	7253	7185	7414	0.0451896	0.849691
IV:13195709:13195824	ID=gene:WBGene00008177;Name=C48D1.1;biotype=protein_coding;gene_id=WBGene00008177;logic_name=wormbase	3	1	0	7	2	7	580	539	548	530	620	490	0.0451976	0.849691
III:5484211:5484288	ID=gene:WBGene00019833;Name=R02F2.4;biotype=protein_coding;gene_id=WBGene00019833;logic_name=wormbase	78	76	93	68	67	77	7844	7354	7367	7290	7679	8456	0.0452059	0.849691
III:3083708:3084903	ID=gene:WBGene00019168;Name=H06I04.3;biotype=protein_coding;description=Putative	18	8	21	19	39	30	24293	23262	22684	22915	23409	23996	0.0452498	0.849691
I:12820804:12821649	ID=gene:WBGene00001746;Name=gsk-3;biotype=protein_coding;description=Glycogen	21	11	11	9	4	10	931	851	745	774	773	862	0.0452675	0.849691
II:11131583:11131637	ID=gene:WBGene00044916;Name=F40F8.11;biotype=protein_coding;gene_id=WBGene00044916;logic_name=wormbase	2	5	3	7	8	7	19278	17369	18259	16850	17888	19207	0.0453455	0.849691
I:5824833:5824992	ID=gene:WBGene00016333;Name=C32F10.8;biotype=protein_coding;gene_id=WBGene00016333;logic_name=wormbase	6	2	12	14	15	11	26728	24098	25196	23505	24304	27848	0.0453656	0.849691
I:11180569:11181651	ID=gene:WBGene00004706;Name=rsr-1;biotype=protein_coding;description=SR	29	24	24	49	39	26	5802	4639	5092	5454	4905	5237	0.045387	0.849691
IV:8287441:8287484	ID=gene:WBGene00019510;Name=K07H8.10;biotype=protein_coding;gene_id=WBGene00019510;logic_name=wormbase	17	6	24	28	21	42	135843	126139	128549	123159	127851	133886	0.0453945	0.849691
III:2814786:2814893	ID=gene:WBGene00007000;Name=tufm-1;biotype=protein_coding;description=Elongation	19	12	17	10	11	7	38148	33808	35442	32113	34367	36643	0.0454087	0.849691
I:12977670:12978344	ID=gene:WBGene00008132;Name=gale-1;biotype=protein_coding;description=UDP-GALactose	6	4	8	14	5	14	6839	5689	6390	5556	5622	6092	0.0454157	0.849691
IV:16995977:16996027	ID=gene:WBGene00004403;Name=rom-4;biotype=protein_coding;description=Rhomboid-like	17	22	19	12	2	16	9037	8174	8638	8078	8073	9185	0.0454281	0.849691
IV:15041488:15041539	ID=gene:WBGene00012769;Name=hrpu-1;biotype=protein_coding;description=Heterogeneous	1	2	6	5	6	9	23645	20645	22901	20845	20088	21732	0.045452	0.849691
I:5122274:5122912	ID=gene:WBGene00022459;Name=Y110A7A.9;biotype=protein_coding;gene_id=WBGene00022459;logic_name=wormbase	17	12	24	9	3	14	15256	14226	15168	13549	14004	15463	0.0454742	0.849691
V:19683160:19685148	ID=gene:WBGene00003413;Name=mrp-7;biotype=protein_coding;gene_id=WBGene00003413;logic_name=wormbase	61	71	55	31	60	37	22944	20513	22140	20889	22194	22743	0.0454751	0.849691
II:342251:343025	ID=gene:WBGene00017037;Name=D1069.3;biotype=protein_coding;gene_id=WBGene00017037;logic_name=wormbase	11	15	8	12	18	25	7907	6624	6984	6451	6877	7307	0.0455097	0.849879
IV:11041783:11041838	ID=gene:WBGene00006490;Name=kdin-1;biotype=protein_coding;description=KiDINs220	20	16	16	13	5	13	26118	23982	24324	22085	23659	25958	0.045533	0.849884
III:1864132:1864311	ID=gene:WBGene00021444;Name=ttc-7;biotype=protein_coding;description=TeTratriCopeptide	15	6	14	5	8	5	15017	12918	13793	13062	13119	14756	0.0455722	0.849884
I:373743:377197	ID=gene:WBGene00020089;Name=R119.3;biotype=protein_coding;gene_id=WBGene00020089;logic_name=wormbase	23	19	21	37	28	24	6884	6472	6377	6062	6337	6867	0.0456398	0.849884
IV:630642:630694	ID=gene:WBGene00015497;Name=nhr-76;biotype=protein_coding;description=Nuclear	17	18	24	11	6	16	1669	1424	1301	1323	1278	1536	0.0456934	0.849884
III:4144173:4144578	ID=gene:WBGene00006830;Name=unc-103;biotype=protein_coding;description=Potassium	7	8	10	1	2	6	754	710	642	561	518	671	0.0457214	0.849884
X:8748723:8748765	ID=gene:WBGene00019730;Name=asns-2;biotype=protein_coding;description=Asparagine	2	6	4	0	2	7	3054	2689	2295	3711	4260	6567	0.0457326	0.849884
III:4203487:4203535	ID=gene:WBGene00011280;Name=pelo-1;biotype=protein_coding;description=Protein	6	6	4	0	0	5	4786	4455	4877	4304	4686	4986	0.0457446	0.849884
X:16945558:16945710	ID=gene:WBGene00018711;Name=F52G3.3;biotype=protein_coding;gene_id=WBGene00018711;logic_name=wormbase	3	1	3	3	6	8	102	79	40	62	67	85	0.0457749	0.849884
IV:12160833:12161554	ID=gene:WBGene00007091;Name=eri-12;biotype=protein_coding;description=Enhanced	25	20	15	11	10	16	8723	7717	8494	7533	7529	8681	0.0457941	0.849884
IV:181325:182707	ID=gene:WBGene00006561;Name=tcl-2;biotype=protein_coding;description=T-cell	13	18	16	10	14	16	1580	1399	1527	863	788	895	0.0457967	0.849884
III:123228:123969	ID=gene:WBGene00016219;Name=pals-24;biotype=protein_coding;description=Protein	6	9	11	5	4	1	857	696	714	621	710	804	0.045807	0.849884
II:8404332:8404374	ID=gene:WBGene00009897;Name=skpo-1;biotype=protein_coding;description=Peroxidase	8	8	11	13	24	13	42161	37745	40408	40169	40650	43465	0.0458161	0.849884
IV:13789042:13789086	ID=gene:WBGene00012887;Name=Y45F10D.7;biotype=protein_coding;gene_id=WBGene00012887;logic_name=wormbase	79	76	73	59	66	56	18696	17106	18032	16512	17260	18500	0.0458598	0.849884
IV:40568:40843	ID=gene:WBGene00001492;Name=frm-5.1;biotype=protein_coding;description=FERM	17	15	23	16	5	6	6707	5230	6468	5544	5179	5846	0.045864	0.849884
II:11346302:11346352	ID=gene:WBGene00007193;Name=B0491.6;biotype=protein_coding;gene_id=WBGene00007193;logic_name=wormbase	8	7	16	0	8	3	5442	4786	5410	4802	5088	5571	0.0458702	0.849884
I:6624403:6624607	ID=gene:WBGene00000050;Name=acr-11;biotype=protein_coding;description=AcetylCholine	6	8	7	4	0	4	167	130	209	135	160	183	0.0458707	0.849884
II:14857445:14857507	ID=gene:WBGene00011043;Name=rbm-28;biotype=protein_coding;description=RNA	6	11	10	7	4	1	12289	11457	11451	11328	12113	12404	0.0458831	0.849884
III:3293808:3293895	ID=gene:WBGene00021815;Name=Y53G8AR.8;biotype=protein_coding;gene_id=WBGene00021815;logic_name=wormbase	49	58	36	37	23	38	3911	3893	3887	3842	3952	4089	0.0458862	0.849884
I:6213617:6213666	ID=gene:WBGene00001497;Name=fars-1;biotype=protein_coding;description=Phenylalanyl	1	1	2	6	2	15	25052	22096	23204	21981	22443	25042	0.0458993	0.84992
II:12676190:12677202	ID=gene:WBGene00012600;Name=Y38E10A.22;biotype=protein_coding;gene_id=WBGene00012600;logic_name=wormbase	41	25	23	17	14	25	11396	10412	10741	10373	10152	11340	0.045906	0.84992
I:9183904:9184250	ID=gene:WBGene00006407;Name=lim-9;biotype=protein_coding;description=LIM	11	6	4	4	2	0	6159	5584	5754	4832	5265	6381	0.0459374	0.84995
I:7447439:7447725	ID=gene:WBGene00006752;Name=unc-13;biotype=protein_coding;description=Phorbol	7	1	6	16	5	14	3924	3349	3758	2964	3327	3854	0.0459416	0.84995
III:9910569:9910620	ID=gene:WBGene00009594;Name=cyld-1;biotype=protein_coding;description=CYLinDromatosis	11	4	4	10	9	16	22587	20314	22074	20168	20449	22727	0.0459992	0.850236
IV:9587752:9587802	ID=gene:WBGene00009186;Name=trcs-1;biotype=protein_coding;description=TRansport	2	1	7	7	8	8	62185	56358	59149	57753	58270	63855	0.0460079	0.850236
V:7805292:7805342	ID=gene:WBGene00002078;Name=xpo-1;biotype=protein_coding;description=EXPOrtin	18	18	14	8	9	11	31263	26937	30258	25660	25756	29737	0.0460513	0.850618
II:96397:96754	ID=gene:WBGene00016811;Name=C50D2.8;biotype=protein_coding;gene_id=WBGene00016811;logic_name=wormbase	7	3	7	5	11	16	8259	6910	7577	6535	7211	7646	0.0460734	0.850695
II:15034698:15035548	ID=gene:WBGene00013160;Name=Y53F4B.13;biotype=protein_coding;description=Cap-specific	20	15	10	11	6	8	18144	15634	16709	15466	15800	17145	0.0460884	0.850805
X:15073277:15074272	ID=gene:WBGene00010434;Name=H40L08.3;biotype=protein_coding;gene_id=WBGene00010434;logic_name=wormbase	8	12	2	18	8	23	257	295	328	285	235	294	0.046121	0.850979
X:12996666:12996708	ID=gene:WBGene00008694;Name=F11C1.5;biotype=protein_coding;gene_id=WBGene00008694;logic_name=wormbase	13	7	17	24	17	17	27777	24543	26201	24996	24979	26990	0.0461531	0.851015
IV:11119785:11120629	ID=gene:WBGene00011480;Name=enpl-1;biotype=protein_coding;description=Endoplasmin	39	41	46	57	42	56	57904	50177	54414	50043	50449	54613	0.0461535	0.851015
III:263161:263779	ID=gene:WBGene00021753;Name=Y50D7A.3;biotype=protein_coding;gene_id=WBGene00021753;logic_name=wormbase	6	13	8	6	3	1	12100	10832	11492	10531	10803	12219	0.0462317	0.851852
I:7252596:7252638	ID=gene:WBGene00000275;Name=bub-1;biotype=protein_coding;description=Mitotic	10	5	8	15	23	9	38146	33597	35877	33383	34237	37088	0.0462349	0.851852
V:9988824:9988884	ID=gene:WBGene00004323;Name=rde-1;biotype=protein_coding;description=RNA	12	6	12	6	5	4	15804	14345	15362	14185	14586	15450	0.0462664	0.852231
III:6395649:6395694	ID=gene:WBGene00015814;Name=oatr-1;biotype=protein_coding;description=Probable	3	3	4	5	11	6	24672	22882	23394	21772	22043	24849	0.0462823	0.852231
I:9686296:9686344	ID=gene:WBGene00002069;Name=ikb-1;biotype=protein_coding;description=I	2	3	4	12	6	4	775	715	724	623	655	718	0.0462927	0.852257
V:6258925:6258980	ID=gene:WBGene00006437;Name=mrck-1;biotype=protein_coding;description=Serine/threonine-protein	53	46	51	53	54	90	15157	12990	14930	13219	13245	14869	0.0463131	0.852422
X:5822280:5823061	ID=gene:WBGene00001824;Name=hbl-1;biotype=protein_coding;description=Hunchback-like	2	4	0	6	4	6	189	229	286	246	183	249	0.0463197	0.852422
IV:992470:992578	ID=gene:WBGene00002278;Name=lep-2;biotype=protein_coding;description=LEPtoderan	18	15	10	21	16	27	10199	9245	9542	9237	9402	9616	0.0463541	0.852735
I:10810035:10810266	ID=gene:WBGene00016460;Name=C35E7.8;biotype=protein_coding;gene_id=WBGene00016460;logic_name=wormbase	9	14	10	21	13	20	3259	2754	3045	3049	2995	3216	0.0463643	0.852735
I:7657355:7657408	ID=gene:WBGene00009142;Name=F26A3.4;biotype=protein_coding;gene_id=WBGene00009142;logic_name=wormbase	13	8	13	21	15	14	4347	3309	3993	3387	3326	4115	0.0463742	0.852735
V:11985485:11985986	ID=gene:WBGene00008258;Name=mans-2;biotype=protein_coding;description=Mannosyl-oligosaccharide	46	36	42	25	31	33	4711	4390	4262	4043	3954	4691	0.0464052	0.852735
II:5479255:5479300	ID=gene:WBGene00018959;Name=F56D1.1;biotype=protein_coding;description=Putative	5	2	1	5	10	5	13100	12489	12984	12023	12449	13414	0.0464074	0.852735
III:7281634:7281678	ID=gene:WBGene00015157;Name=B0361.3;biotype=protein_coding;gene_id=WBGene00015157;logic_name=wormbase	0	4	3	5	6	6	10954	9547	10960	9289	9777	10629	0.0464078	0.852735
V:9175924:9175978	ID=gene:WBGene00016045;Name=spas-1;biotype=protein_coding;description=Probable	1	0	3	11	3	4	18451	16729	17526	17383	16816	18321	0.0464085	0.852735
IV:11644397:11644443	ID=gene:WBGene00004192;Name=prx-2;biotype=protein_coding;description=PeRoXisome	6	11	5	4	2	0	3655	3089	3018	2601	2757	3289	0.0464233	0.852735
IV:15041926:15042435	ID=gene:WBGene00012769;Name=hrpu-1;biotype=protein_coding;description=Heterogeneous	198	175	211	167	141	173	23645	20645	22901	20845	20088	21732	0.0464973	0.853374
II:4742711:4743190	ID=gene:WBGene00018269;Name=acs-11;biotype=protein_coding;description=Fatty	27	22	39	38	30	55	8457	7814	8314	7305	7292	8216	0.0465279	0.853488
V:9211238:9211845	ID=gene:WBGene00007023;Name=mdt-27;biotype=protein_coding;description=MeDiaTor	16	8	13	6	1	10	9078	8471	9041	8470	8305	9125	0.0465314	0.853488
X:15847458:15847502	ID=gene:WBGene00010338;Name=F59F4.3;biotype=protein_coding;gene_id=WBGene00010338;logic_name=wormbase	3	4	0	5	5	7	1778	1596	1760	1393	1642	1829	0.0465395	0.853488
IV:8960836:8960889	ID=gene:WBGene00008366;Name=tpra-1;biotype=protein_coding;description=Transmembrane	20	9	17	8	4	9	1967	2028	1916	1602	1709	1964	0.0465549	0.853537
III:9855069:9855124	ID=gene:WBGene00010778;Name=gpdh-2;biotype=protein_coding;description=Probable	20	16	14	24	27	19	20238	17939	18952	17326	17898	19510	0.0466547	0.853537
I:7587959:7588007	ID=gene:WBGene00004178;Name=prg-1;biotype=protein_coding;description=Piwi-like	10	7	19	31	15	25	57294	50475	52496	49848	52009	58537	0.0467124	0.853537
X:12615921:12616064	ID=gene:WBGene00011152;Name=R09A8.1;biotype=protein_coding;gene_id=WBGene00011152;logic_name=wormbase	8	5	7	0	4	3	2177	1858	1949	1757	1821	1791	0.046713	0.853537
X:1485962:1486076	ID=gene:WBGene00206384;Name=D1005.10;biotype=protein_coding;gene_id=WBGene00206384;logic_name=wormbase	8	5	6	0	3	2	43	27	70	25	29	69	0.0467142	0.853537
V:9985032:9985320	ID=gene:WBGene00007786;Name=rmd-2;biotype=protein_coding;description=Regulator	46	52	51	42	29	38	19931	18220	19147	16975	17694	19961	0.0467286	0.853537
III:6731319:6731653	ID=gene:WBGene00003851;Name=odr-4;biotype=protein_coding;description=Odorant	6	4	15	3	2	3	7457	6816	7454	6940	7086	7583	0.0467401	0.853537
III:8026094:8026382	ID=gene:WBGene00004125;Name=mdt-30;biotype=protein_coding;description=Glutamine/asparagine-rich	16	5	13	5	2	8	6187	5594	6088	5727	5630	6510	0.0467677	0.853537
II:8579232:8579275	ID=gene:WBGene00010044;Name=F54C9.9;biotype=protein_coding;gene_id=WBGene00010044;logic_name=wormbase	11	4	4	9	13	12	17551	16103	16109	15436	16571	16921	0.0467793	0.853537
I:14106672:14107706	ID=gene:WBGene00001047;Name=dnj-29;biotype=protein_coding;description=DNaJ	63	65	59	83	63	79	27947	25419	25770	24523	25326	27433	0.0467851	0.853537
V:15136475:15136727	ID=gene:WBGene00010685;Name=aipl-1;biotype=protein_coding;description=AIP1	22	14	14	4	9	15	29380	26211	27613	26307	26619	28911	0.0468088	0.853642
IV:12714446:12714493	ID=gene:WBGene00007778;Name=C27D8.2;biotype=protein_coding;gene_id=WBGene00007778;logic_name=wormbase	20	9	10	4	4	0	812	935	561	428	504	824	0.0468464	0.854092
I:508758:508804	ID=gene:WBGene00022034;Name=deps-1;biotype=protein_coding;gene_id=WBGene00022034;logic_name=wormbase	3	5	6	6	21	12	36914	32903	36824	33869	32713	37629	0.0468536	0.854092
V:20270163:20270213	ID=gene:WBGene00013765;Name=cdkr-3;biotype=protein_coding;description=CDK5RAP3-like	2	0	7	6	8	8	10290	8692	9322	8964	8990	9897	0.0468605	0.854092
III:6354957:6355055	ID=gene:WBGene00016977;Name=akap-1;biotype=protein_coding;description=KH	6	8	9	12	9	16	12043	10340	11255	10240	10056	11170	0.0468788	0.854099
I:12640289:12640379	ID=gene:WBGene00010401;Name=H16D19.3;biotype=protein_coding;gene_id=WBGene00010401;logic_name=wormbase	12	2	3	16	12	11	310	170	205	219	237	325	0.0469068	0.854284
X:2192983:2193520	ID=gene:WBGene00001515;Name=gap-1;biotype=protein_coding;description=Ras	2	12	7	2	0	3	465	429	355	463	432	514	0.0469748	0.855026
III:1450353:1450395	ID=gene:WBGene00022349;Name=Y82E9BR.17;biotype=protein_coding;gene_id=WBGene00022349;logic_name=wormbase	3	0	4	7	2	5	2368	2129	2534	2099	1826	1395	0.0469883	0.855077
II:14078485:14079787	ID=gene:WBGene00012730;Name=xrn-1;biotype=protein_coding;description=5'-3'	45	54	55	28	36	49	15931	14279	15181	14236	14689	15692	0.0469956	0.855077
I:2102567:2103197	ID=gene:WBGene00003799;Name=npp-13;biotype=protein_coding;description=Nuclear	42	29	32	42	44	48	21701	18873	20629	19851	19676	21586	0.0470312	0.855491
I:3345011:3345437	ID=gene:WBGene00021551;Name=Y44E3A.6;biotype=protein_coding;gene_id=WBGene00021551;logic_name=wormbase	35	31	22	16	16	26	21915	19064	20547	18950	19465	20706	0.0470505	0.855491
X:4266028:4266075	ID=gene:WBGene00016866;Name=coel-1;biotype=protein_coding;description=Tubulin	7	8	2	1	0	2	607	516	557	418	398	466	0.0470601	0.855491
II:10713090:10713804	ID=gene:WBGene00007488;Name=dph-2;biotype=protein_coding;description=2-(3-amino-3-carboxypropyl)histidine	10	11	4	10	14	23	275382	252739	250302	243883	249894	266559	0.0470839	0.855491
III:5273192:5273239	ID=gene:WBGene00022598;Name=ztf-8;biotype=protein_coding;description=Zinc	4	0	5	7	4	11	14725	12841	13560	12507	13059	14416	0.047092	0.855491
III:13772314:13772359	ID=gene:WBGene00003967;Name=pdr-1;biotype=protein_coding;description=Parkinson's	25	10	7	4	4	7	11336	9742	9973	9692	9561	10950	0.0471032	0.855491
V:15576467:15576516	ID=gene:WBGene00006446;Name=atx-3;biotype=protein_coding;description=Ataxin-3	2	4	3	4	6	12	6889	6152	6798	6218	6635	6817	0.0471085	0.855491
I:2207839:2209093	ID=gene:WBGene00021009;Name=afd-1;biotype=protein_coding;description=AFaDin	12	18	12	8	4	10	12302	10965	12461	10960	10193	11847	0.0471346	0.855581
IV:2731357:2731901	ID=gene:WBGene00022375;Name=Y94H6A.2;biotype=protein_coding;gene_id=WBGene00022375;logic_name=wormbase	1	4	4	6	7	13	26	49	39	46	49	56	0.0471583	0.855581
II:12116409:12117018	ID=gene:WBGene00012845;Name=set-24;biotype=protein_coding;description=SET	19	24	27	21	8	8	12823	11654	12720	11345	11838	12902	0.0471671	0.855581
III:10404270:10404734	ID=gene:WBGene00010839;Name=chl-1;biotype=protein_coding;description=ATP-dependent	8	21	11	22	23	21	9565	8600	8857	8556	8661	9426	0.0471875	0.855581
II:12786760:12787038	ID=gene:WBGene00012920;Name=Y46G5A.35;biotype=protein_coding;gene_id=WBGene00012920;logic_name=wormbase	6	3	3	9	5	15	1896	1869	1814	1807	1949	1944	0.0471916	0.855581
II:10764443:10766635	ID=gene:WBGene00003404;Name=mpz-1;biotype=protein_coding;description=Multiple	8	13	8	19	15	12	4824	4593	4639	4237	4268	4889	0.0472039	0.855581
I:1840249:1840318	ID=gene:WBGene00001196;Name=egl-30;biotype=protein_coding;description=EGL-30%3B	7	11	2	14	9	11	1508	1487	1310	1350	1239	1407	0.0472127	0.855581
IV:8838373:8838466	ID=gene:WBGene00012121;Name=T28C6.7;biotype=protein_coding;gene_id=WBGene00012121;logic_name=wormbase	2	3	4	5	4	11	25389	23037	23271	20358	21945	24137	0.0472491	0.855719
II:5499291:5499336	ID=gene:WBGene00017397;Name=F12A10.8;biotype=protein_coding;gene_id=WBGene00017397;logic_name=wormbase	21	7	28	4	8	9	3749	3517	3876	3273	3552	4183	0.0472566	0.855719
I:10254137:10254699	ID=gene:WBGene00003000;Name=lin-11;biotype=protein_coding;gene_id=WBGene00003000;logic_name=wormbase	10	4	4	2	0	3	305	331	251	222	261	317	0.0472598	0.855719
I:5170660:5170760	ID=gene:WBGene00001833;Name=hcp-6;biotype=protein_coding;description=HoloCentric	2	2	3	8	9	2	30567	27314	28837	26086	27889	28215	0.0472744	0.855719
II:5595026:5595072	ID=gene:WBGene00015916;Name=C17G10.2;biotype=protein_coding;gene_id=WBGene00015916;logic_name=wormbase	16	7	5	2	2	5	9542	9335	9921	8709	9303	9997	0.0473309	0.856155
III:2476927:2477604	ID=gene:WBGene00004884;Name=smg-6;biotype=protein_coding;description=Suppressor	45	35	58	34	16	36	15611	14041	13992	14748	14079	15087	0.0473582	0.856155
IV:4440869:4441043	ID=gene:WBGene00019956;Name=fbxb-75;biotype=protein_coding;description=F-box	4	3	2	13	4	5	482	414	415	366	425	318	0.0473593	0.856155
I:5300200:5300250	ID=gene:WBGene00015313;Name=hpo-32;biotype=protein_coding;gene_id=WBGene00015313;logic_name=wormbase	102	108	108	111	137	125	8835	8071	8290	7690	8206	9245	0.0473755	0.856155
IV:9119169:9119426	ID=gene:WBGene00006438;Name=nrfl-1;biotype=protein_coding;description=NHERF	2	6	2	12	5	8	14707	13391	13445	11458	13183	15253	0.0473788	0.856155
I:6802413:6802638	ID=gene:WBGene00017098;Name=E02D9.1;biotype=protein_coding;gene_id=WBGene00017098;logic_name=wormbase	26	14	23	17	10	13	14851	13626	14390	13979	14746	13942	0.0473862	0.856155
IV:8653480:8653607	ID=gene:WBGene00016769;Name=C49C8.5;biotype=protein_coding;gene_id=WBGene00016769;logic_name=wormbase	5	1	2	13	5	5	4018	3585	3788	3419	3516	3786	0.047421	0.856155
III:6280678:6280978	ID=gene:WBGene00001972;Name=hmg-1.2;biotype=protein_coding;description=High	34	27	28	20	23	18	9918	9274	9287	8754	8869	9696	0.0474248	0.856155
III:3655977:3656268	ID=gene:WBGene00008120;Name=C46F11.5;biotype=protein_coding;gene_id=WBGene00008120;logic_name=wormbase	5	1	8	6	11	9	7816	6676	7467	6504	6225	6989	0.0474356	0.856187
II:13686115:13687922	ID=gene:WBGene00012999;Name=rpoa-1;biotype=protein_coding;description=RNA	58	51	54	37	40	47	24077	21143	22815	21689	21071	23078	0.0474506	0.856199
V:324683:324936	ID=gene:WBGene00000022;Name=abt-4;biotype=protein_coding;description=ABC	0	5	2	4	8	6	3836	3562	3730	3371	3413	3770	0.0474543	0.856199
I:12807871:12807913	ID=gene:WBGene00012475;Name=Y18D10A.2;biotype=protein_coding;gene_id=WBGene00012475;logic_name=wormbase	28	21	8	30	16	30	292	247	190	177	180	247	0.0475177	0.856327
IV:3056414:3057396	ID=gene:WBGene00022067;Name=Y67D8C.3;biotype=protein_coding;gene_id=WBGene00022067;logic_name=wormbase	18	14	19	7	16	7	9575	8258	8628	8707	8477	9130	0.0475287	0.856327
V:4220738:4221838	ID=gene:WBGene00003747;Name=nlp-9;biotype=protein_coding;description=Neuropeptide-Like	3	2	4	6	4	15	604	545	651	590	494	525	0.0475519	0.856327
III:12025669:12027007	ID=gene:WBGene00043997;Name=Y79H2A.12;biotype=protein_coding;gene_id=WBGene00043997;logic_name=wormbase	4	2	11	14	12	10	34	23	46	51	37	39	0.0475645	0.856327
II:6840911:6841484	ID=gene:WBGene00001194;Name=egl-27;biotype=protein_coding;description=Egg-laying	39	21	21	31	57	43	17459	16032	17381	15949	15808	17428	0.0475839	0.856327
X:17049817:17050081	ID=gene:WBGene00001537;Name=gcy-11;biotype=protein_coding;description=Receptor-type	36	22	27	47	31	39	1342	986	1027	1145	1111	1203	0.0475846	0.856327
X:12598441:12598594	ID=gene:WBGene00011993;Name=T24D5.5;biotype=protein_coding;gene_id=WBGene00011993;logic_name=wormbase	106	79	52	67	67	65	573	453	390	459	512	487	0.0476278	0.856327
IV:12543044:12543446	ID=gene:WBGene00001820;Name=ham-1;biotype=protein_coding;gene_id=WBGene00001820;logic_name=wormbase	4	1	6	3	7	10	489	366	641	407	330	273	0.0476383	0.856327
II:3446542:3446587	ID=gene:WBGene00015853;Name=C16C8.16;biotype=protein_coding;gene_id=WBGene00015853;logic_name=wormbase	6	6	9	8	14	15	4496	4157	4358	4120	4216	4755	0.0476392	0.856327
V:14645542:14645587	ID=gene:WBGene00004337;Name=rfc-1;biotype=protein_coding;description=RFC	32	32	39	30	15	22	23806	21810	22259	20900	22326	22226	0.0476457	0.856327
III:8087115:8087688	ID=gene:WBGene00001743;Name=grp-1;biotype=protein_coding;description=GTP	1	2	3	14	2	10	11617	10917	10890	10621	10436	11422	0.0476458	0.856327
III:6155241:6155767	ID=gene:WBGene00018340;Name=anmt-2;biotype=protein_coding;description=Amine	20	23	31	11	14	19	3364	3049	3545	2917	2711	3150	0.047665	0.856327
I:5277969:5278010	ID=gene:WBGene00000540;Name=cln-3.2;biotype=protein_coding;description=Battenin	1	5	4	11	8	5	2162	1975	2293	1832	2154	2281	0.047666	0.856327
V:3336575:3336707	ID=gene:WBGene00015879;Name=C17B7.5;biotype=protein_coding;gene_id=WBGene00015879;logic_name=wormbase	10	14	22	9	21	22	381	290	342	166	246	270	0.0476997	0.856327
V:16794750:16794802	ID=gene:WBGene00004248;Name=pus-1;biotype=protein_coding;description=tRNA	5	3	10	1	3	2	8738	7655	8164	7707	7586	8847	0.0477239	0.856327
X:7137867:7138776	ID=gene:WBGene00002163;Name=ist-1;biotype=protein_coding;description=Insulin	12	1	1	8	8	20	1045	868	999	817	869	1034	0.0477442	0.856327
III:6299991:6300361	ID=gene:WBGene00018564;Name=F47D12.9;biotype=protein_coding;description=Uncharacterized	17	8	12	3	10	0	10322	8568	9703	8843	8294	10112	0.0477542	0.856327
I:11373824:11373915	ID=gene:WBGene00010161;Name=F56G4.6;biotype=protein_coding;gene_id=WBGene00010161;logic_name=wormbase	6	3	8	1	2	3	6096	5387	5596	5212	5493	5866	0.0477548	0.856327
II:9898315:9899315	ID=gene:WBGene00006744;Name=unc-4;biotype=protein_coding;description=Homeobox	9	10	5	4	5	4	48	47	40	32	43	70	0.0477885	0.856327
III:3617313:3618423	ID=gene:WBGene00004765;Name=sel-8;biotype=protein_coding;gene_id=WBGene00004765;logic_name=wormbase	6	5	4	10	10	7	4711	3970	4817	4266	3725	4598	0.0478077	0.856327
II:14301895:14301966	ID=gene:WBGene00000831;Name=ctl-2;biotype=protein_coding;description=Peroxisomal	5	11	10	4	4	4	7923	7750	7495	7290	7540	7468	0.0478078	0.856327
III:7517292:7517340	ID=gene:WBGene00000537;Name=clk-2;biotype=protein_coding;description=Telomere	4	0	1	3	5	7	10231	9204	9516	8924	9221	10716	0.0478171	0.856327
III:7197954:7197995	ID=gene:WBGene00018154;Name=exos-9;biotype=protein_coding;description=EXOSome	2	4	2	11	4	7	363786	328210	343086	323882	333539	370363	0.0478182	0.856327
V:1263704:1263757	ID=gene:WBGene00004266;Name=rab-1;biotype=protein_coding;description=RAB	3	5	3	9	5	9	7239	5814	6398	6317	5869	6821	0.0478221	0.856327
II:7024326:7024371	ID=gene:WBGene00016890;Name=lst-5;biotype=protein_coding;description=Lateral	1	1	7	8	6	10	1031	1026	976	1067	1019	1140	0.0478247	0.856327
V:13567362:13567816	ID=gene:WBGene00008225;Name=nuaf-1;biotype=protein_coding;description=Probable	6	1	4	5	6	11	3885	3495	3638	3122	3364	3581	0.0478331	0.856327
IV:7984699:7985497	ID=gene:WBGene00003178;Name=mec-17;biotype=protein_coding;description=Alpha-tubulin	4	5	8	4	1	1	1395	1297	1218	1247	1172	1470	0.0478402	0.856327
I:4760494:4760544	ID=gene:WBGene00015698;Name=kca-1;biotype=protein_coding;description=Kinesin	5	8	9	5	3	2	16087	14229	15779	14746	14942	17024	0.0478404	0.856327
X:11407292:11407358	ID=gene:WBGene00008572;Name=F08B12.4;biotype=protein_coding;gene_id=WBGene00008572;logic_name=wormbase	31	19	20	17	6	18	7470	6208	6094	5687	6049	7140	0.0478951	0.856806
III:6607772:6607818	ID=gene:WBGene00003162;Name=mdh-2;biotype=protein_coding;description=Probable	3	7	8	9	11	12	15003	12661	14484	13808	12738	14316	0.0479125	0.856806
V:5481142:5481411	ID=gene:WBGene00005223;Name=srg-66;biotype=protein_coding;description=Serpentine	16	13	17	8	6	13	77	65	66	49	67	75	0.0479151	0.856806
X:8422998:8423073	ID=gene:WBGene00006649;Name=tth-1;biotype=protein_coding;description=Thymosin	2	3	2	7	3	7	1483	1508	1474	1323	1358	1571	0.047962	0.857026
IV:13686321:13686381	ID=gene:WBGene00011959;Name=nyn-1;biotype=protein_coding;description=NYN	11	11	8	13	20	15	5328	5011	5127	4757	4994	5676	0.0479774	0.857026
III:5001786:5001836	ID=gene:WBGene00020098;Name=R144.10;biotype=protein_coding;gene_id=WBGene00020098;logic_name=wormbase	9	7	6	12	14	12	6904	6439	6615	6104	6676	7164	0.0479883	0.857026
II:5922900:5923054	ID=gene:WBGene00017895;Name=vrk-1;biotype=protein_coding;description=Serine/threonine-protein	7	0	5	8	10	7	21507	19618	20753	18945	19810	21037	0.0479904	0.857026
III:10798434:10799044	ID=gene:WBGene00010772;Name=K11D9.3;biotype=protein_coding;gene_id=WBGene00010772;logic_name=wormbase	24	19	14	7	8	19	2087	1960	1834	1599	1909	2156	0.0480207	0.857093
X:4433429:4433601	ID=gene:WBGene00017478;Name=F15A8.6;biotype=protein_coding;description=Carboxylic	7	7	2	3	0	1	789	743	675	608	647	693	0.0480368	0.857093
II:14933206:14944364	ID=gene:WBGene00008443;Name=pde-3;biotype=protein_coding;description=Probable	99	82	92	56	42	93	1622	1246	1555	1302	1178	1519	0.0480595	0.857239
IV:3369409:3369852	ID=gene:WBGene00021952;Name=vha-19;biotype=protein_coding;description=Vacuolar	63	65	43	60	75	77	36907	33360	34120	31539	31755	37626	0.0480739	0.857239
IV:10165534:10165669	ID=gene:WBGene00004254;Name=pxf-1;biotype=protein_coding;description=Rap	16	14	15	3	1	17	18855	17130	19148	17154	16688	19733	0.0481188	0.857239
II:43261:43309	ID=gene:WBGene00004504;Name=rpt-4;biotype=protein_coding;description=Probable	3	2	7	13	8	6	42034	37499	40875	38303	38407	42531	0.0481539	0.857239
III:10315161:10315850	ID=gene:WBGene00006785;Name=unc-50;biotype=protein_coding;gene_id=WBGene00006785;logic_name=wormbase	13	15	7	14	19	22	6616	6103	6542	6307	5770	6935	0.0481761	0.857239
V:5529911:5530436	ID=gene:WBGene00016059;Name=C24G6.2;biotype=protein_coding;gene_id=WBGene00016059;logic_name=wormbase	14	2	12	3	2	1	2695	2377	2627	2185	2346	2747	0.0481857	0.857239
III:1950997:1951072	ID=gene:WBGene00004491;Name=rps-22;biotype=protein_coding;description=Ribosomal	55	53	54	40	39	49	98780	92842	93432	90534	91755	105665	0.0481878	0.857239
V:14187813:14188247	ID=gene:WBGene00013877;Name=ZC376.6;biotype=protein_coding;gene_id=WBGene00013877;logic_name=wormbase	13	13	9	8	8	2	18696	15630	17043	15908	16662	17924	0.0481907	0.857239
IV:13289372:13289416	ID=gene:WBGene00013465;Name=Y67H2A.10;biotype=protein_coding;gene_id=WBGene00013465;logic_name=wormbase	5	2	2	10	7	4	1731	1460	1784	1614	1351	1814	0.0482032	0.857239
III:7586381:7586459	ID=gene:WBGene00000846;Name=cup-5;biotype=protein_coding;description=CUP-5L	3	0	3	5	7	4	9910	8739	10014	8920	8915	10049	0.0482112	0.857239
I:14862027:14862507	ID=gene:WBGene00006789;Name=unc-54;biotype=protein_coding;description=Myosin-4	1	3	0	13	4	3	131898	103294	137697	101939	75871	126967	0.0482135	0.857239
X:9343908:9343984	ID=gene:WBGene00020596;Name=oga-1;biotype=protein_coding;description=O-GlcNAc	4	10	5	2	2	2	4937	4303	4561	3882	4135	4485	0.0482352	0.857239
I:12628171:12628329	ID=gene:WBGene00011583;Name=T07D10.3;biotype=protein_coding;gene_id=WBGene00011583;logic_name=wormbase	13	11	4	5	2	0	613	498	534	392	561	586	0.0482454	0.857239
III:4185692:4186149	ID=gene:WBGene00003073;Name=lars-1;biotype=protein_coding;description=Leucine--tRNA	2	9	5	1	1	2	49347	44582	46795	42239	43932	49534	0.048249	0.857239
I:1514900:1514953	ID=gene:WBGene00022360;Name=Y92H12A.4;biotype=protein_coding;gene_id=WBGene00022360;logic_name=wormbase	4	2	4	8	3	12	9638	8580	9508	8764	8560	9181	0.0482741	0.857239
III:5264355:5264396	ID=gene:WBGene00001823;Name=hap-1;biotype=protein_coding;description=Inosine	2	9	9	1	3	1	2850	2614	2684	2229	2646	2767	0.0483069	0.857239
I:7457952:7458041	ID=gene:WBGene00003074;Name=lars-2;biotype=protein_coding;description=Leucyl	8	7	9	4	6	1	7807	6946	7127	6862	7124	7438	0.0483123	0.857239
II:12026014:12026131	ID=gene:WBGene00012462;Name=Y17G7B.8;biotype=protein_coding;gene_id=WBGene00012462;logic_name=wormbase	43	43	41	29	36	26	847	828	872	801	733	907	0.0483152	0.857239
V:6590891:6592121	ID=gene:WBGene00022843;Name=ZK1055.2;biotype=protein_coding;gene_id=WBGene00022843;logic_name=wormbase	25	33	17	19	15	26	95	70	58	85	68	114	0.0483159	0.857239
III:5015020:5016296	ID=gene:WBGene00020097;Name=larp-1;biotype=protein_coding;description=La-related	190	154	167	155	168	217	37391	31985	36139	31518	30060	35841	0.048328	0.857239
III:8730044:8730094	ID=gene:WBGene00022718;Name=ZK370.4;biotype=protein_coding;description=Uncharacterized	3	6	4	9	5	16	32124	27397	29459	28041	27903	29251	0.048405	0.857239
V:8272701:8272746	ID=gene:WBGene00000218;Name=asp-5;biotype=protein_coding;description=ASpartyl	6	9	2	15	7	14	71115	64648	67208	64445	65603	73651	0.0484194	0.857239
IV:3286618:3287957	ID=gene:WBGene00001548;Name=gcy-23;biotype=protein_coding;description=Receptor-type	10	4	6	8	8	20	177	135	148	132	137	181	0.0484459	0.857239
IV:9825850:9825895	ID=gene:WBGene00012342;Name=mtr-4;biotype=protein_coding;description=mRNA	3	3	1	12	7	3	31881	28546	29597	27239	28663	30624	0.048453	0.857239
X:7990245:7990462	ID=gene:WBGene00018467;Name=sdpn-1;biotype=protein_coding;description=SynDaPiN	3	2	0	1	9	7	1635	1361	1528	1210	1531	1636	0.0484637	0.857239
III:8876246:8876750	ID=gene:WBGene00010475;Name=K01F9.2;biotype=protein_coding;gene_id=WBGene00010475;logic_name=wormbase	31	25	21	18	9	19	509	482	492	417	567	509	0.0484696	0.857239
II:8496188:8496888	ID=gene:WBGene00011755;Name=T13H5.1;biotype=protein_coding;description=Protein-tyrosine-phosphatase	10	2	5	11	7	15	2807	2713	2612	2320	2522	2872	0.0485234	0.85787
IV:13316138:13317091	ID=gene:WBGene00001393;Name=fat-1;biotype=protein_coding;description=Omega-3	101	77	72	90	89	119	41582	38351	39074	37005	37799	41756	0.0485348	0.857912
V:6793980:6794472	ID=gene:WBGene00022601;Name=ZC404.1;biotype=protein_coding;gene_id=WBGene00022601;logic_name=wormbase	11	28	14	6	13	19	58	75	41	39	75	84	0.0485966	0.858366
I:9954870:9954926	ID=gene:WBGene00011985;Name=T24D1.2;biotype=protein_coding;gene_id=WBGene00011985;logic_name=wormbase	22	19	19	11	11	17	18508	16335	17330	16622	16644	18196	0.0486496	0.85891
III:13552265:13552566	ID=gene:WBGene00013578;Name=scav-2;biotype=protein_coding;description=SCAVenger	2	5	5	10	6	9	5871	4972	5221	5172	5161	5822	0.0486965	0.85949
V:14206312:14207506	ID=gene:WBGene00011793;Name=T16A9.3;biotype=protein_coding;gene_id=WBGene00011793;logic_name=wormbase	24	13	21	24	23	20	211	130	167	146	134	143	0.0487312	0.859614
II:4600023:4600332	ID=gene:WBGene00019747;Name=ipla-1;biotype=protein_coding;description=Intracelllar	17	22	23	36	34	24	20229	18301	18552	17890	18450	20742	0.0487606	0.859614
III:4007416:4007841	ID=gene:WBGene00007982;Name=pxd-1;biotype=protein_coding;description=PleXin	7	2	0	5	8	9	1612	1480	1550	1506	1426	1465	0.0487784	0.859614
I:369247:370423	ID=gene:WBGene00020088;Name=R119.2;biotype=protein_coding;gene_id=WBGene00020088;logic_name=wormbase	58	37	51	48	65	57	4583	3722	4298	3640	3680	4290	0.048779	0.859614
X:6293275:6294276	ID=gene:WBGene00003394;Name=mom-1;biotype=protein_coding;description=Protein-serine	2	6	0	4	7	8	978	942	956	842	844	908	0.0487899	0.859614
II:11483507:11483930	ID=gene:WBGene00006660;Name=twk-5;biotype=protein_coding;description=TWiK	7	4	1	7	9	8	1334	1314	1296	1214	1225	1370	0.0487975	0.859614
I:8666907:8666978	ID=gene:WBGene00010620;Name=K07A12.1;biotype=protein_coding;gene_id=WBGene00010620;logic_name=wormbase	5	6	4	0	4	1	14324	12780	13538	12820	13578	14154	0.0488032	0.859614
II:5951598:5953247	ID=gene:WBGene00000403;Name=casy-1;biotype=protein_coding;description=CAlSYntenin/Alcadein	52	42	48	45	58	59	4430	3938	4385	3740	3620	4251	0.0488347	0.859843
X:12989128:12989172	ID=gene:WBGene00008690;Name=F11C1.1;biotype=protein_coding;gene_id=WBGene00008690;logic_name=wormbase	0	4	3	4	3	9	996	939	1046	772	775	1002	0.048836	0.859843
I:8692246:8692295	ID=gene:WBGene00010624;Name=mrps-15;biotype=protein_coding;description=28S	3	5	11	2	0	3	11093	10388	10372	9543	10175	11749	0.0488434	0.859843
X:6519381:6519794	ID=gene:WBGene00017687;Name=ets-4;biotype=protein_coding;description=Transcription	204	190	242	249	266	243	3287	3128	2941	3077	3146	3064	0.0488982	0.859904
III:12634930:12635547	ID=gene:WBGene00004161;Name=pqn-80;biotype=protein_coding;description=Prion-like-(Q/N-rich)-domain-bearing	23	17	18	13	9	15	13655	11473	12495	11679	11879	13193	0.048905	0.859904
I:111708:111754	ID=gene:WBGene00004418;Name=rpl-7;biotype=protein_coding;description=60S	17	9	2	19	14	21	344769	330103	325094	312857	322349	350880	0.0489111	0.859904
V:14706765:14706994	ID=gene:WBGene00008145;Name=set-5;biotype=protein_coding;description=SET	3	2	1	3	4	10	11038	9717	10667	9606	10058	11149	0.0489263	0.859904
V:4605360:4605418	ID=gene:WBGene00022022;Name=Y61A9LA.11;biotype=protein_coding;gene_id=WBGene00022022;logic_name=wormbase	8	13	6	3	5	4	2375	2135	2347	2049	1940	2591	0.0489641	0.860372
III:9746161:9746278	ID=gene:WBGene00002064;Name=iff-1;biotype=protein_coding;description=Eukaryotic	11	15	17	19	26	20	82960	77207	81830	77313	78516	86580	0.0489966	0.860784
I:5833140:5833484	ID=gene:WBGene00016331;Name=obr-4;biotype=protein_coding;description=Oxysterol-binding	2	6	7	5	15	15	18341	16506	17234	15989	16663	18100	0.049052	0.861438
V:18238956:18239440	ID=gene:WBGene00011213;Name=R10E8.8;biotype=protein_coding;gene_id=WBGene00011213;logic_name=wormbase	2	11	5	4	0	2	173	168	130	221	222	198	0.0490869	0.861576
I:11365247:11366760	ID=gene:WBGene00010161;Name=F56G4.6;biotype=protein_coding;gene_id=WBGene00010161;logic_name=wormbase	14	5	6	17	21	10	6096	5387	5596	5212	5493	5866	0.0490983	0.861576
II:1825948:1828928	ID=gene:WBGene00020360;Name=math-41;biotype=protein_coding;description=MATH	316	260	265	253	255	330	957	791	857	764	737	888	0.0491401	0.861576
IV:2348754:2348802	ID=gene:WBGene00021425;Name=ppgn-1;biotype=protein_coding;description=ParaPleGiN	4	2	1	9	4	5	10875	10005	10132	9724	9930	11039	0.0491624	0.861576
V:7984160:7984227	ID=gene:WBGene00022393;Name=abhd-12;biotype=protein_coding;description=ABHydrolase	4	4	4	17	6	8	18494	17051	17610	16646	17534	19073	0.0492284	0.861576
I:12523655:12525445	ID=gene:WBGene00010770;Name=K11D2.4;biotype=protein_coding;gene_id=WBGene00010770;logic_name=wormbase	28	22	25	31	31	26	580	424	406	415	367	441	0.0492289	0.861576
II:14140353:14141290	ID=gene:WBGene00012230;Name=cacn-1;biotype=protein_coding;description=Cactin	36	29	32	21	21	29	17344	15940	16102	15550	16495	17382	0.0492454	0.861576
IV:14824023:14824071	ID=gene:WBGene00013311;Name=sec-61;biotype=protein_coding;description=Yeast	9	12	5	16	8	25	51477	44290	50002	41589	40191	50845	0.0492472	0.861576
X:12810799:12811003	ID=gene:WBGene00001560;Name=gei-3;biotype=protein_coding;description=GEX	12	3	6	2	2	2	3068	2643	2952	2366	2290	2735	0.0492475	0.861576
IV:14078970:14080148	ID=gene:WBGene00009924;Name=cfp-1;biotype=protein_coding;description=CFP1	62	72	90	57	55	36	12317	10962	11518	10820	11286	12308	0.0492762	0.861576
I:12904722:12904771	ID=gene:WBGene00012484;Name=car-1;biotype=protein_coding;description=Cytokinesis%2C	17	12	16	24	19	23	9263	7585	9393	8983	7824	9309	0.0492778	0.861576
IV:15458133:15461284	ID=gene:WBGene00013530;Name=ntl-11;biotype=protein_coding;description=NOT-Like	131	120	148	100	110	101	12909	11332	11662	10794	10706	11891	0.0493058	0.861686
III:6867235:6867282	ID=gene:WBGene00020068;Name=cra-1;biotype=protein_coding;description=N-terminal	2	3	3	7	5	7	29216	25968	27986	26246	26177	29042	0.0493283	0.861686
II:10749931:10751053	ID=gene:WBGene00003404;Name=mpz-1;biotype=protein_coding;description=Multiple	10	10	6	13	14	14	4824	4593	4639	4237	4268	4889	0.0493288	0.861686
IV:576409:576974	ID=gene:WBGene00001579;Name=gex-2;biotype=protein_coding;description=Cytoplasmic	7	15	9	7	4	3	8467	7337	7834	7606	7587	8355	0.0493316	0.861686
X:9946175:9946297	ID=gene:WBGene00003553;Name=nas-37;biotype=protein_coding;description=Zinc	5	9	5	9	8	18	5764	5290	5127	4666	5253	5884	0.0493386	0.861686
V:6786389:6786438	ID=gene:WBGene00004975;Name=spe-39;biotype=protein_coding;description=Spermatogenesis-defective	13	8	5	1	3	7	10043	8609	9676	8898	8981	10346	0.0493825	0.862136
II:6855355:6855402	ID=gene:WBGene00001023;Name=dnj-5;biotype=protein_coding;description=DnaJ	6	3	3	12	8	5	37682	32549	36342	32746	32006	37165	0.0494075	0.862281
IV:12293606:12297821	ID=gene:WBGene00016585;Name=oac-59;biotype=protein_coding;description=O-ACyltransferase	240	222	203	225	232	315	1820	1804	1999	1611	1792	1978	0.049409	0.862281
I:14412285:14413505	ID=gene:WBGene00000158;Name=apg-1;biotype=protein_coding;description=AdaPtin%2C	53	62	29	24	21	35	13267	11492	12139	11131	11308	13239	0.0494458	0.862607
II:10501227:10502462	ID=gene:WBGene00004134;Name=myrf-1;biotype=protein_coding;description=Myelin	17	23	18	6	7	20	199	225	220	162	201	231	0.0494829	0.862777
V:14733878:14734052	ID=gene:WBGene00006795;Name=unc-61;biotype=protein_coding;gene_id=WBGene00006795;logic_name=wormbase	102	98	93	77	65	93	13226	11421	11912	11566	11027	12290	0.0495659	0.863344
II:282934:283338	ID=gene:WBGene00015190;Name=B0432.9;biotype=protein_coding;gene_id=WBGene00015190;logic_name=wormbase	16	16	26	18	40	32	427	483	445	393	478	420	0.0495883	0.863344
III:6470922:6470976	ID=gene:WBGene00020819;Name=T26A5.2;biotype=protein_coding;gene_id=WBGene00020819;logic_name=wormbase	90	86	98	110	84	146	10549	9143	10303	9126	9005	10100	0.0495958	0.863344
II:6946251:6946430	ID=gene:WBGene00017699;Name=flcn-1;biotype=protein_coding;description=F22D3.2	5	0	4	8	7	5	7208	6405	6648	6306	6414	6792	0.0495966	0.863344
X:17627976:17628181	ID=gene:WBGene00019211;Name=H18N23.2;biotype=protein_coding;description=Protein	13	9	8	0	9	0	466	383	415	342	342	421	0.0495968	0.863344
I:6473659:6473719	ID=gene:WBGene00019429;Name=K06A5.1;biotype=protein_coding;gene_id=WBGene00019429;logic_name=wormbase	1	2	2	8	3	4	13076	11521	12354	11127	11678	13337	0.0496221	0.863414
III:9913731:9914056	ID=gene:WBGene00043995;Name=F40F12.9;biotype=protein_coding;gene_id=WBGene00043995;logic_name=wormbase	9	11	1	8	7	13	132	113	100	65	74	104	0.0496331	0.863414
III:5105856:5105941	ID=gene:WBGene00018802;Name=F54D8.6;biotype=protein_coding;gene_id=WBGene00018802;logic_name=wormbase	5	1	1	4	8	6	15377	14439	15034	14426	14916	15437	0.0496557	0.863414
I:2379706:2381012	ID=gene:WBGene00021473;Name=sydn-1;biotype=protein_coding;gene_id=WBGene00021473;logic_name=wormbase	11	9	4	4	4	0	969	958	976	913	872	1128	0.0496811	0.863414
I:8706402:8707073	ID=gene:WBGene00000527;Name=cle-1;biotype=protein_coding;description=CLE-1C	8	2	2	6	7	18	8073	6745	7175	6614	6776	7565	0.0497314	0.863634
X:7911359:7911535	ID=gene:WBGene00016534;Name=C39D10.7;biotype=protein_coding;gene_id=WBGene00016534;logic_name=wormbase	18	12	9	4	7	11	48742	40884	47071	45032	41882	51313	0.0497378	0.863634
III:3399406:3399458	ID=gene:WBGene00010304;Name=clpf-1;biotype=protein_coding;description=CLeavage/Polyadenylation	7	5	6	2	5	0	7935	7256	7376	7187	7177	8425	0.0497437	0.863634
IV:1600381:1601171	ID=gene:WBGene00000416;Name=ced-2;biotype=protein_coding;description=Cell	20	9	24	30	22	25	7461	6202	6572	6278	6225	6689	0.0497725	0.863634
V:14465500:14466409	ID=gene:WBGene00023515;Name=srz-97;biotype=protein_coding;description=Serpentine	5	6	6	3	0	2	24	30	8	24	23	22	0.0497885	0.863634
II:8282958:8283021	ID=gene:WBGene00003821;Name=nst-1;biotype=protein_coding;description=Guanine	13	8	9	8	3	4	32438	29050	30052	27496	29492	32037	0.0498205	0.863634
IV:9882524:9883170	ID=gene:WBGene00009320;Name=F32B6.3;biotype=protein_coding;gene_id=WBGene00009320;logic_name=wormbase	5	7	15	14	14	18	6784	6062	6237	5818	6118	6742	0.0498247	0.863634
V:14796475:14796883	ID=gene:WBGene00008183;Name=rin-1;biotype=protein_coding;description=RIN	2	4	4	8	4	9	18259	17104	18723	16102	16502	18727	0.0498377	0.863634
IV:8745335:8745393	ID=gene:WBGene00008972;Name=F20C5.7;biotype=protein_coding;gene_id=WBGene00008972;logic_name=wormbase	6	2	9	5	14	8	134	84	107	82	83	71	0.0498434	0.863634
I:7553904:7553978	ID=gene:WBGene00012029;Name=T25G3.1;biotype=protein_coding;gene_id=WBGene00012029;logic_name=wormbase	23	21	21	25	23	41	2981	2649	2805	2676	2550	3042	0.0498659	0.863634
II:7914392:7914544	ID=gene:WBGene00014051;Name=spv-1;biotype=protein_coding;description=Spermathecal	3	3	0	2	8	7	2488	2262	2466	2164	2079	2421	0.0498768	0.863634
III:11324812:11325645	ID=gene:WBGene00012935;Name=mcm-10;biotype=protein_coding;description=Yeast	2	3	0	4	10	3	10736	10025	10050	9522	9717	10112	0.0498779	0.863634
IV:1849692:1854315	ID=gene:WBGene00001173;Name=egl-4;biotype=protein_coding;description=cGMP-dependent	376	319	316	243	272	337	30674	27488	29172	27507	26222	30553	0.0499099	0.863663
X:7593815:7594641	ID=gene:WBGene00000083;Name=adt-2;biotype=protein_coding;description=ADAMTS	33	44	20	9	20	20	7704	6785	7008	6805	6672	7346	0.0499337	0.863724
X:1483274:1483703	ID=gene:WBGene00016995;Name=acly-1;biotype=protein_coding;description=Probable	11	8	17	16	12	24	18846	16720	17592	14637	15069	16255	0.0499393	0.863724
IV:11589643:11591630	ID=gene:WBGene00009589;Name=F40F11.4;biotype=protein_coding;gene_id=WBGene00009589;logic_name=wormbase	10	4	6	13	5	18	293	258	246	201	219	288	0.0499579	0.863724
V:2690959:2693079	ID=gene:WBGene00021564;Name=Y45G12B.3;biotype=protein_coding;description=L-2-hydroxyglutarate	120	84	83	85	62	57	4000	3394	3625	3458	3380	3510	0.0499736	0.863724
II:12894258:12894784	ID=gene:WBGene00009393;Name=clec-62;biotype=protein_coding;description=C-type	5	4	6	2	0	4	2575	2596	2506	2972	2751	2621	0.0499824	0.863724
IV:6917498:6917974	ID=gene:WBGene00020687;Name=ruvb-2;biotype=protein_coding;description=RuvB-like	39	36	29	26	22	27	20325	19324	19243	18043	18607	20881	0.0500263	0.863725
III:4576954:4577054	ID=gene:WBGene00004762;Name=sel-5;biotype=protein_coding;description=Serine/threonine-protein	3	2	0	4	9	3	14224	12096	13582	12156	12075	13533	0.050037	0.863725
X:11232054:11232102	ID=gene:WBGene00007944;Name=C34F6.10;biotype=protein_coding;gene_id=WBGene00007944;logic_name=wormbase	2	4	0	7	2	8	4739	3848	4333	3741	3670	4435	0.0500706	0.863725
V:12046113:12046160	ID=gene:WBGene00008646;Name=F10C2.5;biotype=protein_coding;description=alpha-1%2C2-Mannosidase	1	0	5	6	5	5	5032	4116	4638	4225	4260	4898	0.0500712	0.863725
II:2752073:2752130	ID=gene:WBGene00017916;Name=F29A7.6;biotype=protein_coding;gene_id=WBGene00017916;logic_name=wormbase	8	2	5	15	10	7	4038	3644	3791	3084	3741	3928	0.0500871	0.863725
I:12041416:12042764	ID=gene:WBGene00010244;Name=F58D5.5;biotype=protein_coding;gene_id=WBGene00010244;logic_name=wormbase	75	73	66	53	44	57	1250	1042	1041	1035	803	1102	0.0500919	0.863725
III:2558691:2559268	ID=gene:WBGene00001410;Name=feh-1;biotype=protein_coding;description=Protein	4	6	7	2	3	0	635	613	522	487	528	533	0.0500928	0.863725
X:4710791:4711571	ID=gene:WBGene00001032;Name=dnj-14;biotype=protein_coding;description=DNaJ	22	14	24	12	11	13	1397	1266	1376	1258	1173	1269	0.0500983	0.863725
I:12214275:12214576	ID=gene:WBGene00007603;Name=C15C6.4;biotype=protein_coding;gene_id=WBGene00007603;logic_name=wormbase	16	11	6	11	28	22	4542	4018	4084	3759	4283	4557	0.0501016	0.863725
III:9947237:9947406	ID=gene:WBGene00010542;Name=K03H1.7;biotype=protein_coding;gene_id=WBGene00010542;logic_name=wormbase	67	20	69	23	22	11	3553	3170	3627	3244	3105	3735	0.0501214	0.863765
I:10276362:10276401	ID=gene:WBGene00013859;Name=ZC247.1;biotype=protein_coding;gene_id=WBGene00013859;logic_name=wormbase	64	30	73	69	69	76	209955	171021	173355	151702	157907	180021	0.0501255	0.863765
IV:88197:88708	ID=gene:WBGene00015246;Name=scl-23;biotype=protein_coding;description=SCP-Like	2	1	4	5	6	5	108	71	64	45	66	102	0.0501425	0.863765
I:14351715:14355004	ID=gene:WBGene00013667;Name=Y105E8A.2;biotype=protein_coding;gene_id=WBGene00013667;logic_name=wormbase	74	58	56	46	57	34	7425	6580	7269	6677	7118	7331	0.050143	0.863765
II:8031454:8031663	ID=gene:WBGene00003813;Name=nrf-6;biotype=protein_coding;description=Nose	22	17	17	6	2	20	21191	19260	19437	17610	19107	21409	0.0501495	0.863765
III:179641:179709	ID=gene:WBGene00018242;Name=F40G9.6;biotype=protein_coding;gene_id=WBGene00018242;logic_name=wormbase	26	32	32	16	23	16	74	71	125	88	88	69	0.0501744	0.864038
IV:8522737:8523292	ID=gene:WBGene00015650;Name=pkg-2;biotype=protein_coding;description=Protein	4	0	5	4	8	9	6318	5073	5120	5229	4921	6109	0.05021	0.864469
V:14448037:14448082	ID=gene:WBGene00006465;Name=fntb-1;biotype=protein_coding;description=FarNesylTransferase%2C	0	4	6	15	6	8	12337	11579	11849	11166	11703	12541	0.0502177	0.864469
II:10237683:10238006	ID=gene:WBGene00003177;Name=mec-15;biotype=protein_coding;gene_id=WBGene00003177;logic_name=wormbase	7	6	13	13	12	16	10982	9917	10708	9495	9854	10774	0.050255	0.864955
I:5419111:5419201	ID=gene:WBGene00016278;Name=erp-44.1;biotype=protein_coding;gene_id=WBGene00016278;logic_name=wormbase	14	7	5	1	6	2	11791	10042	10681	9780	10028	10292	0.0502797	0.865156
III:7073404:7073580	ID=gene:WBGene00022734;Name=ZK418.5;biotype=protein_coding;gene_id=WBGene00022734;logic_name=wormbase	1	8	3	10	6	14	10227	9428	10067	9868	9795	10300	0.0502878	0.865156
X:6108610:6109079	ID=gene:WBGene00015802;Name=kynu-1;biotype=protein_coding;description=Kynureninase	12	14	4	5	3	2	10830	9940	10662	9224	9852	10824	0.0503395	0.865156
III:5705365:5705410	ID=gene:WBGene00006359;Name=swp-1;biotype=protein_coding;description=Splicing	21	19	10	5	11	11	10562	9685	10336	9114	10044	10143	0.050351	0.865156
III:13765314:13765434	ID=gene:WBGene00010665;Name=K08E3.5;biotype=protein_coding;gene_id=WBGene00010665;logic_name=wormbase	8	11	7	15	18	11	42391	36489	41702	39042	38072	42970	0.050397	0.865156
IV:11759397:11760984	ID=gene:WBGene00011723;Name=T12A7.2;biotype=protein_coding;gene_id=WBGene00011723;logic_name=wormbase	28	32	25	25	49	52	835	757	740	695	662	732	0.0504062	0.865156
V:7194526:7194577	ID=gene:WBGene00017317;Name=attf-2;biotype=protein_coding;description=AT	6	3	3	9	8	7	55927	49289	51328	48261	49200	52568	0.0504214	0.865156
II:13414081:13414501	ID=gene:WBGene00012997;Name=Y48C3A.18;biotype=protein_coding;gene_id=WBGene00012997;logic_name=wormbase	34	19	13	9	9	14	2048	1778	1970	1845	1840	1912	0.0504286	0.865156
II:477252:477378	ID=gene:WBGene00021076;Name=W07E6.5;biotype=protein_coding;gene_id=WBGene00021076;logic_name=wormbase	16	13	5	4	6	0	689	648	700	622	617	797	0.0504378	0.865156
II:11725570:11725626	ID=gene:WBGene00002262;Name=ldh-1;biotype=protein_coding;description=L-lactate	6	5	4	0	1	4	9663	8554	8985	8815	8238	9881	0.0504426	0.865156
X:15230148:15230437	ID=gene:WBGene00010357;Name=H03A11.2;biotype=protein_coding;gene_id=WBGene00010357;logic_name=wormbase	6	4	11	1	3	4	31267	28811	28453	24522	27974	32683	0.0504488	0.865156
III:1905139:1905184	ID=gene:WBGene00015245;Name=B0524.6;biotype=protein_coding;gene_id=WBGene00015245;logic_name=wormbase	6	4	0	10	5	8	3676	3046	3228	3264	3121	3639	0.0504539	0.865156
V:18661178:18661621	ID=gene:WBGene00013481;Name=Y69H2.3;biotype=protein_coding;gene_id=WBGene00013481;logic_name=wormbase	23	27	23	12	17	22	28682	25581	26861	26362	26516	28919	0.0504559	0.865156
I:11320100:11321330	ID=gene:WBGene00010416;Name=hxk-2;biotype=protein_coding;description=Phosphotransferase	43	28	19	14	10	23	8625	6888	7729	6908	6772	7664	0.050487	0.865181
I:5148390:5148975	ID=gene:WBGene00006797;Name=unc-63;biotype=protein_coding;description=Acetylcholine	7	11	11	0	4	8	3897	3376	3782	3436	3419	3732	0.0505288	0.865317
X:12299301:12299755	ID=gene:WBGene00012301;Name=W06D11.3;biotype=protein_coding;gene_id=WBGene00012301;logic_name=wormbase	0	0	2	4	17	3	2177	1761	2150	1886	1889	2062	0.0505293	0.865317
V:11509159:11509224	ID=gene:WBGene00008331;Name=ttll-5;biotype=protein_coding;description=Tubulin	5	21	44	152	37	69	18991	17837	17802	16002	16704	18651	0.0505307	0.865317
IV:10560362:10560441	ID=gene:WBGene00011601;Name=zim-3;biotype=protein_coding;description=Zinc	8	11	5	3	6	1	10362	9558	9992	9216	9778	10678	0.050539	0.865317
I:9065191:9065604	ID=gene:WBGene00004298;Name=rad-54;biotype=protein_coding;gene_id=WBGene00004298;logic_name=wormbase	18	21	20	31	24	26	8776	8174	8643	7797	8296	8924	0.0505463	0.865317
III:5678826:5678874	ID=gene:WBGene00018830;Name=ska-3;biotype=protein_coding;description=Spindle	6	10	13	20	16	12	6948	6434	6989	6507	6924	6890	0.0505783	0.865619
IV:13290107:13290660	ID=gene:WBGene00013461;Name=Y67H2A.2;biotype=protein_coding;gene_id=WBGene00013461;logic_name=wormbase	44	21	28	46	48	36	12022	10394	11109	10592	10841	11428	0.0506078	0.865687
IV:1638904:1639624	ID=gene:WBGene00021522;Name=nhr-274;biotype=protein_coding;description=Nuclear	8	9	16	6	6	1	4696	3939	3917	3960	3917	4196	0.0506391	0.865777
I:6542234:6542282	ID=gene:WBGene00020412;Name=T10E9.2;biotype=protein_coding;gene_id=WBGene00020412;logic_name=wormbase	18	14	16	29	18	23	13822	12562	12940	12115	12975	13861	0.0506411	0.865777
III:1450473:1450632	ID=gene:WBGene00022349;Name=Y82E9BR.17;biotype=protein_coding;gene_id=WBGene00022349;logic_name=wormbase	7	11	5	11	16	6	2368	2129	2534	2099	1826	1395	0.0506894	0.866147
V:19687790:19689138	ID=gene:WBGene00003413;Name=mrp-7;biotype=protein_coding;gene_id=WBGene00003413;logic_name=wormbase	23	37	37	17	22	26	22944	20513	22140	20889	22194	22743	0.0507048	0.866194
II:8412967:8413240	ID=gene:WBGene00009899;Name=efl-3;biotype=protein_coding;description=E2F-like	2	4	4	7	2	10	907	779	781	655	605	650	0.0507208	0.866194
X:11340503:11340549	ID=gene:WBGene00000040;Name=aco-1;biotype=protein_coding;description=Probable	1	4	3	6	6	6	32968	29761	31010	26827	28545	32033	0.0507244	0.866194
IV:1194026:1195116	ID=gene:WBGene00022427;Name=Y104H12D.3;biotype=protein_coding;gene_id=WBGene00022427;logic_name=wormbase	65	49	49	46	35	49	9938	9042	9485	9496	9132	10071	0.0507632	0.866194
IV:911157:911741	ID=gene:WBGene00019072;Name=fbxc-8;biotype=protein_coding;description=F-box	4	3	6	7	13	5	56	50	105	52	66	72	0.0507674	0.866194
III:9866509:9866648	ID=gene:WBGene00014075;Name=dhhc-4;biotype=protein_coding;description=Zinc	2	2	2	2	8	6	10024	8686	9440	8534	8976	9688	0.0507797	0.866194
I:13988126:13989191	ID=gene:WBGene00045058;Name=gadr-5;biotype=protein_coding;description=Y71A12B.17	8	11	8	22	16	7	951	860	976	859	740	767	0.0507859	0.866194
V:15003075:15003121	ID=gene:WBGene00011323;Name=mut-15;biotype=protein_coding;description=MUTator	18	15	12	13	6	6	12177	11317	11789	10622	10913	12445	0.050805	0.866194
II:3934714:3934759	ID=gene:WBGene00021191;Name=Y14H12B.1;biotype=protein_coding;gene_id=WBGene00021191;logic_name=wormbase	25	16	26	12	18	15	13185	11074	12084	11824	11350	12839	0.0508228	0.866194
II:15102119:15102506	ID=gene:WBGene00013167;Name=Y53F4B.21;biotype=protein_coding;gene_id=WBGene00013167;logic_name=wormbase	9	6	11	3	2	7	9614	8629	9357	8376	8186	9655	0.0508252	0.866194
V:19088883:19090256	ID=gene:WBGene00012703;Name=nhr-145;biotype=protein_coding;description=Nuclear	7	2	9	15	7	24	412	510	481	451	431	504	0.0508445	0.866229
X:10015452:10015687	ID=gene:WBGene00008953;Name=F19C6.4;biotype=protein_coding;gene_id=WBGene00008953;logic_name=wormbase	2	7	0	7	9	6	1003	808	856	751	772	911	0.0508494	0.866229
I:12536071:12536306	ID=gene:WBGene00012209;Name=hmg-20;biotype=protein_coding;description=HMG	5	3	9	1	3	2	1553	1384	1542	1536	1282	1582	0.0508644	0.866324
III:12645311:12645681	ID=gene:WBGene00004161;Name=pqn-80;biotype=protein_coding;description=Prion-like-(Q/N-rich)-domain-bearing	4	6	7	2	4	0	13655	11473	12495	11679	11879	13193	0.0508825	0.866327
II:14367722:14367776	ID=gene:WBGene00002076;Name=imb-2;biotype=protein_coding;description=IMportin	5	4	10	0	5	0	26734	23395	25355	23178	23699	26258	0.0509238	0.866524
I:6253182:6253226	ID=gene:WBGene00016754;Name=cebp-2;biotype=protein_coding;description=C/EBP	16	9	6	11	17	20	2354	2068	1971	1903	1975	2299	0.0509277	0.866524
III:4097416:4097467	ID=gene:WBGene00007270;Name=rei-1;biotype=protein_coding;description=Guanine	6	4	12	17	12	10	9032	8574	8824	8555	8057	8869	0.0509342	0.866524
I:1967942:1969525	ID=gene:WBGene00021764;Name=Y51F10.3;biotype=protein_coding;gene_id=WBGene00021764;logic_name=wormbase	50	25	40	69	38	52	2648	2053	2476	2299	2089	2465	0.0509526	0.866524
X:1392631:1393670	ID=gene:WBGene00018946;Name=F56C3.9;biotype=protein_coding;gene_id=WBGene00018946;logic_name=wormbase	3	2	2	4	3	8	227	127	133	87	163	168	0.0509724	0.866524
V:2697454:2698457	ID=gene:WBGene00021563;Name=Y45G12B.2;biotype=protein_coding;description=Zinc	41	27	52	49	44	55	5784	4851	5498	4924	4860	5520	0.0509843	0.866524
V:19081384:19082281	ID=gene:WBGene00003685;Name=nhr-95;biotype=protein_coding;description=Nuclear	10	10	3	4	0	4	1444	1414	1466	1486	1554	1553	0.0509855	0.866524
II:7757562:7757609	ID=gene:WBGene00015064;Name=B0228.7;biotype=protein_coding;description=S-methyl-5'-thioadenosine	19	15	19	19	24	36	4445	3977	3941	3706	4318	4884	0.0510256	0.866738
III:3845115:3845160	ID=gene:WBGene00007966;Name=maph-1.3;biotype=protein_coding;description=Microtubule-Associated	10	16	10	5	9	5	7799	6586	7477	7299	6842	7504	0.0510469	0.866738
I:2001194:2006129	ID=gene:WBGene00021238;Name=gap-3;biotype=protein_coding;description=GTPase	235	174	211	218	208	204	3906	3283	3658	2953	2937	3543	0.0510634	0.866738
I:13162639:13164060	ID=gene:WBGene00009065;Name=F22G12.5;biotype=protein_coding;gene_id=WBGene00009065;logic_name=wormbase	83	75	96	111	83	103	12165	10277	12716	11764	10910	12065	0.051073	0.866738
I:2303114:2303159	ID=gene:WBGene00021470;Name=tpxl-1;biotype=protein_coding;description=TPX2	11	4	14	1	2	6	14699	13509	15179	13648	13303	12296	0.0511071	0.866738
I:2186714:2192427	ID=gene:WBGene00021009;Name=afd-1;biotype=protein_coding;description=AFaDin	207	174	224	173	160	153	12302	10965	12461	10960	10193	11847	0.0511078	0.866738
II:7048989:7049483	ID=gene:WBGene00022855;Name=tcer-1;biotype=protein_coding;description=TransCription	133	94	131	131	133	154	35293	31241	32415	31661	32701	33464	0.0511171	0.866738
V:18662551:18662616	ID=gene:WBGene00013481;Name=Y69H2.3;biotype=protein_coding;gene_id=WBGene00013481;logic_name=wormbase	12	4	7	6	1	1	28682	25581	26861	26362	26516	28919	0.051118	0.866738
IV:444058:444272	ID=gene:WBGene00022045;Name=mrpl-55;biotype=protein_coding;description=Mitochondrial	13	14	16	4	9	14	3280	3100	3481	3183	3244	3704	0.0511307	0.866738
IV:11630043:11630603	ID=gene:WBGene00010231;Name=F58B3.4;biotype=protein_coding;gene_id=WBGene00010231;logic_name=wormbase	15	7	13	23	13	19	9227	8384	8922	8399	8762	8816	0.0511633	0.866738
III:9452846:9452912	ID=gene:WBGene00010040;Name=F54C8.7;biotype=protein_coding;gene_id=WBGene00010040;logic_name=wormbase	8	5	12	5	3	3	6147	5383	5777	5090	5553	5723	0.0511671	0.866738
IV:14787384:14787505	ID=gene:WBGene00013307;Name=Y57G11C.9;biotype=protein_coding;gene_id=WBGene00013307;logic_name=wormbase	27	19	23	4	18	16	17746	15320	16737	14544	14908	16694	0.0512207	0.866738
I:8368840:8368890	ID=gene:WBGene00008887;Name=tbcd-1;biotype=protein_coding;description=Tubulin-specific	0	3	2	8	2	6	24089	21966	23479	21400	22147	23862	0.0512246	0.866738
I:8084072:8084288	ID=gene:WBGene00004378;Name=rme-8;biotype=protein_coding;description=Endocytosis	11	9	5	11	16	13	45002	39954	42143	38145	39421	43621	0.0512321	0.866738
III:13780871:13780919	ID=gene:WBGene00007065;Name=pot-3;biotype=protein_coding;description=Protection	10	5	7	6	1	2	1527	1303	1342	1272	1335	1377	0.0512331	0.866738
V:20836149:20836319	ID=gene:WBGene00003830;Name=num-1;biotype=protein_coding;description=Numb-related	2	3	1	4	6	7	2648	2474	2747	2865	2733	2629	0.0512355	0.866738
I:1395875:1395938	ID=gene:WBGene00022372;Name=Y92H12BR.7;biotype=protein_coding;gene_id=WBGene00022372;logic_name=wormbase	1	1	4	9	4	4	4199	3552	3987	3659	3890	3960	0.0512545	0.866738
IV:6760566:6760618	ID=gene:WBGene00019259;Name=H34C03.2;biotype=protein_coding;description=Ubiquitin	114	89	97	105	98	150	42111	37962	40833	36425	37338	42628	0.051262	0.866738
III:4754663:4754708	ID=gene:WBGene00007167;Name=rbg-3;biotype=protein_coding;description=RaB	30	21	48	21	15	18	24100	21095	21981	21376	20611	24023	0.05129	0.866738
I:9045365:9046314	ID=gene:WBGene00007857;Name=C31H5.6;biotype=protein_coding;gene_id=WBGene00007857;logic_name=wormbase	11	27	25	6	14	11	5359	5327	5867	4917	5327	5670	0.0513096	0.866738
III:6016470:6016517	ID=gene:WBGene00003796;Name=npp-10;biotype=protein_coding;description=Nuclear	5	16	18	4	6	2	77060	67475	71480	67832	67737	74180	0.0513231	0.866738
II:14528126:14528179	ID=gene:WBGene00010197;Name=F57C2.5;biotype=protein_coding;gene_id=WBGene00010197;logic_name=wormbase	7	4	5	2	2	2	11401	10930	10532	11153	10729	11598	0.0513308	0.866738
III:11322102:11322356	ID=gene:WBGene00012935;Name=mcm-10;biotype=protein_coding;description=Yeast	4	31	23	3	3	1	10736	10025	10050	9522	9717	10112	0.0513479	0.866738
V:20162863:20162960	ID=gene:WBGene00008944;Name=F19B2.5;biotype=protein_coding;gene_id=WBGene00008944;logic_name=wormbase	43	22	37	36	31	32	3013	2180	2434	1454	1830	2105	0.0513549	0.866738
II:5056510:5056551	ID=gene:WBGene00206373;Name=C27A2.12;biotype=protein_coding;gene_id=WBGene00206373;logic_name=wormbase	1	3	8	5	9	12	247	267	267	215	266	312	0.0513592	0.866738
III:6910160:6910962	ID=gene:WBGene00020317;Name=pdf-1;biotype=protein_coding;description=PDF	10	6	10	5	7	2	1330	1136	1428	1273	1313	1545	0.0513854	0.866738
II:8880999:8881043	ID=gene:WBGene00004355;Name=rha-1;biotype=protein_coding;description=Probable	4	1	6	4	9	12	23188	21437	22766	21321	21735	22300	0.0514051	0.866738
I:2587837:2589010	ID=gene:WBGene00004226;Name=ptr-12;biotype=protein_coding;description=PaTched	12	8	4	19	8	16	689	722	569	604	580	747	0.0514441	0.866738
III:8192046:8192094	ID=gene:WBGene00016799;Name=C50C3.1;biotype=protein_coding;gene_id=WBGene00016799;logic_name=wormbase	3	6	11	0	4	2	4797	4174	4969	4703	4421	4799	0.0514449	0.866738
IV:9932398:9932439	ID=gene:WBGene00009132;Name=F25H8.2;biotype=protein_coding;gene_id=WBGene00009132;logic_name=wormbase	9	4	5	4	1	2	10718	9963	10227	9926	10060	10704	0.0515372	0.867293
V:9400564:9400617	ID=gene:WBGene00018088;Name=trpp-4;biotype=protein_coding;description=TRansport	6	0	8	12	9	9	3743	3450	3490	3188	3588	3675	0.051588	0.867488
V:19537535:19537581	ID=gene:WBGene00012812;Name=Y43F8B.1;biotype=protein_coding;gene_id=WBGene00012812;logic_name=wormbase	2	2	3	2	7	7	15432	13513	13294	11736	12303	13826	0.0517007	0.867758
III:6196353:6196435	ID=gene:WBGene00016014;Name=C23G10.7;biotype=protein_coding;description=Probable	56	48	73	49	31	45	15146	13412	14138	13589	13358	14821	0.0517147	0.867758
V:18458450:18458899	ID=gene:WBGene00013946;Name=ZK228.3;biotype=protein_coding;gene_id=WBGene00013946;logic_name=wormbase	8	16	7	5	7	4	2093	1750	1758	1991	2026	2149	0.0517181	0.867758
II:15066506:15068355	ID=gene:WBGene00013164;Name=Y53F4B.18;biotype=protein_coding;gene_id=WBGene00013164;logic_name=wormbase	30	29	23	17	20	20	4500	3908	4373	4105	3948	4439	0.051724	0.867758
V:13934370:13934547	ID=gene:WBGene00011185;Name=R10D12.1;biotype=protein_coding;gene_id=WBGene00011185;logic_name=wormbase	4	16	10	20	10	23	970	975	863	774	779	933	0.0517512	0.867758
X:12203543:12205433	ID=gene:WBGene00000277;Name=cab-1;biotype=protein_coding;gene_id=WBGene00000277;logic_name=wormbase	62	72	74	69	91	85	9704	8610	8480	7790	8371	9262	0.0517564	0.867758
X:8084431:8084779	ID=gene:WBGene00000929;Name=dao-3;biotype=protein_coding;description=Dauer	2	9	12	12	20	12	3277	3092	3422	3124	3195	3107	0.0517567	0.867758
II:11454104:11454156	ID=gene:WBGene00004698;Name=rsp-1;biotype=protein_coding;description=Probable	1	1	10	8	8	21	27922	26767	27167	26120	26594	28962	0.0517573	0.867758
V:4836409:4837455	ID=gene:WBGene00003528;Name=nas-9;biotype=protein_coding;description=Zinc	15	18	9	13	24	26	1761	1663	1440	1352	1590	1962	0.0518429	0.8679
X:1548425:1549446	ID=gene:WBGene00019435;Name=K06A9.1;biotype=protein_coding;gene_id=WBGene00019435;logic_name=wormbase	4	10	4	8	8	12	39	64	54	45	47	49	0.051876	0.8679
V:41845:42039	ID=gene:WBGene00001177;Name=egl-8;biotype=protein_coding;description=1-phosphatidylinositol	2	1	6	9	3	15	9569	8742	9221	8113	8091	9262	0.0518918	0.8679
V:18540933:18541603	ID=gene:WBGene00013075;Name=Y51A2D.7;biotype=protein_coding;gene_id=WBGene00013075;logic_name=wormbase	8	13	14	5	5	9	6694	5779	6371	6259	5442	6652	0.051897	0.8679
V:1264978:1266033	ID=gene:WBGene00016540;Name=C39F7.5;biotype=protein_coding;gene_id=WBGene00016540;logic_name=wormbase	16	16	10	10	9	8	1633	1319	1424	1531	1529	1523	0.05191	0.8679
IV:9819166:9819211	ID=gene:WBGene00012341;Name=catp-6;biotype=protein_coding;description=Probable	0	4	2	3	6	7	29494	25693	28734	24846	26268	29702	0.051911	0.8679
I:205598:206419	ID=gene:WBGene00000227;Name=atm-1;biotype=protein_coding;description=Serine/threonine-protein	35123	33032	35558	37288	33739	40418	82114	75469	83129	83960	77599	92238	0.0519154	0.8679
X:3104683:3104742	ID=gene:WBGene00019611;Name=K10B3.5;biotype=protein_coding;gene_id=WBGene00019611;logic_name=wormbase	10	5	7	1	4	3	1348	1420	1434	1160	1231	1261	0.0519325	0.867956
I:2950494:2951198	ID=gene:WBGene00000237;Name=bam-2;biotype=protein_coding;description=BAM-2	11	22	16	1	8	11	1650	1394	1371	1177	1236	1555	0.0519677	0.868177
X:2422822:2423574	ID=gene:WBGene00001551;Name=gcy-31;biotype=protein_coding;description=Soluble	0	3	2	2	10	10	39	49	66	58	64	78	0.0519926	0.868225
I:7776761:7776811	ID=gene:WBGene00000079;Name=adr-1;biotype=protein_coding;description=Adenosine	3	2	4	10	9	3	26141	23375	25460	23538	24060	26078	0.052	0.868225
III:8088969:8089014	ID=gene:WBGene00019457;Name=vms-1;biotype=protein_coding;gene_id=WBGene00019457;logic_name=wormbase	5	2	10	0	3	0	16027	14819	14630	13631	14455	16041	0.0520038	0.868225
V:19118618:19118667	ID=gene:WBGene00012675;Name=Y39B6A.13;biotype=protein_coding;gene_id=WBGene00012675;logic_name=wormbase	13	18	28	15	6	6	3926	3352	3625	3408	3498	3731	0.0520265	0.868322
II:4698973:4699018	ID=gene:WBGene00004737;Name=scc-1;biotype=protein_coding;description=Sister	2	1	4	8	3	7	12198	10790	11261	10995	11219	12155	0.0520615	0.868322
I:8088266:8088579	ID=gene:WBGene00004378;Name=rme-8;biotype=protein_coding;description=Endocytosis	8	14	14	17	16	20	45002	39954	42143	38145	39421	43621	0.0520675	0.868322
I:12983568:12983628	ID=gene:WBGene00008134;Name=C47B2.9;biotype=protein_coding;gene_id=WBGene00008134;logic_name=wormbase	7	5	9	2	5	0	2495	2301	2791	2068	2055	2394	0.0520744	0.868322
IV:16861085:16861595	ID=gene:WBGene00020284;Name=mel-46;biotype=protein_coding;description=MEL-46	10	8	6	1	3	7	15599	14093	14559	14232	13993	15082	0.0520795	0.868322
IV:2006635:2007628	ID=gene:WBGene00022296;Name=xpc-1;biotype=protein_coding;description=XPC	16	15	10	5	9	10	15120	13081	13884	12856	13397	15106	0.0521339	0.868923
III:11689818:11691292	ID=gene:WBGene00000793;Name=crh-1;biotype=protein_coding;description=CREB	156	120	154	119	110	120	7033	5834	6208	5601	5711	6603	0.0521804	0.869135
II:5918907:5918960	ID=gene:WBGene00004214;Name=ptp-2;biotype=protein_coding;description=Tyrosine-protein	2	3	2	7	4	6	12866	11380	12398	11410	11153	12630	0.0522002	0.869135
V:12345001:12345772	ID=gene:WBGene00004898;Name=snb-2;biotype=protein_coding;description=SyNaptoBrevin	45	18	27	7	18	16	1001	1081	1072	948	1063	1099	0.0522031	0.869135
IV:14783126:14783175	ID=gene:WBGene00194649;Name=Y57G11C.1130;biotype=protein_coding;gene_id=WBGene00194649;logic_name=wormbase	13	19	19	3	12	7	490	326	330	297	372	328	0.0522108	0.869135
I:11216639:11217892	ID=gene:WBGene00013177;Name=rsy-1;biotype=protein_coding;description=Regulator	198	171	228	157	151	190	6273	5575	6006	5423	5811	6231	0.0522735	0.86956
I:2261785:2262350	ID=gene:WBGene00000020;Name=abt-2;biotype=protein_coding;description=ABC	13	2	11	2	4	2	3183	2656	2944	2789	2785	2908	0.052275	0.86956
V:11802172:11803925	ID=gene:WBGene00008407;Name=D2023.3;biotype=protein_coding;gene_id=WBGene00008407;logic_name=wormbase	37	28	28	22	17	29	164	114	163	128	126	174	0.052293	0.86956
I:3935927:3936554	ID=gene:WBGene00003072;Name=lrp-2;biotype=protein_coding;description=Low-density	2	9	10	19	10	12	22893	19528	20638	17506	18276	20025	0.0522957	0.86956
V:6437190:6437242	ID=gene:WBGene00020268;Name=hpo-19;biotype=protein_coding;description=NADH-cytochrome	4	0	1	7	2	16	25298	23125	23479	20964	21530	25013	0.0523071	0.86956
III:10239521:10239578	ID=gene:WBGene00013499;Name=Y70G10A.3;biotype=protein_coding;description=Solute	3	3	0	4	8	4	2397	1905	2126	1905	1929	2306	0.0523507	0.869583
III:2147972:2148882	ID=gene:WBGene00021698;Name=frl-1;biotype=protein_coding;description=FRL	34	40	24	21	20	18	7488	6326	7252	6234	6217	7198	0.0523588	0.869583
I:3223791:3224912	ID=gene:WBGene00000413;Name=cdt-1;biotype=protein_coding;description=CDT	8	2	2	7	8	8	5691	5028	5494	4920	4946	5222	0.0523602	0.869583
III:9858503:9859122	ID=gene:WBGene00010778;Name=gpdh-2;biotype=protein_coding;description=Probable	16	24	25	37	22	37	20238	17939	18952	17326	17898	19510	0.052374	0.869583
III:12129091:12130145	ID=gene:WBGene00013543;Name=Y75B8A.6;biotype=protein_coding;gene_id=WBGene00013543;logic_name=wormbase	81	65	73	61	31	52	908	792	918	733	777	898	0.0523787	0.869583
II:7352249:7352296	ID=gene:WBGene00002008;Name=hsp-4;biotype=protein_coding;description=Heat	7	16	8	1	3	7	46060	39359	44364	40412	40674	43761	0.0523908	0.869583
IV:7508727:7508773	ID=gene:WBGene00019899;Name=R05G6.5;biotype=protein_coding;gene_id=WBGene00019899;logic_name=wormbase	14	10	13	18	21	15	237	203	264	228	217	239	0.0524103	0.869595
I:6215848:6215916	ID=gene:WBGene00020346;Name=rbm-5;biotype=protein_coding;description=RNA	38	36	54	64	55	53	25807	23690	24060	23507	24156	26050	0.0524159	0.869595
I:11416130:11416186	ID=gene:WBGene00001215;Name=ego-2;biotype=protein_coding;description=Enhancer	17	14	14	19	29	17	9890	8519	9801	8987	8514	9173	0.0524341	0.869595
III:6225464:6225716	ID=gene:WBGene00020443;Name=esyt-2;biotype=protein_coding;description=Extended	7	8	14	7	4	2	4073	3697	3929	3433	4078	4035	0.0524418	0.869595
II:2203925:2204010	ID=gene:WBGene00021985;Name=Y59C2A.2;biotype=protein_coding;gene_id=WBGene00021985;logic_name=wormbase	0	5	2	6	4	14	2456	2188	2540	2347	2163	2377	0.0524584	0.869595
II:6024219:6024536	ID=gene:WBGene00020029;Name=R12C12.9;biotype=protein_coding;gene_id=WBGene00020029;logic_name=wormbase	10	9	5	3	6	2	1868	1743	1809	1531	1746	2083	0.0524758	0.869732
X:13107000:13107152	ID=gene:WBGene00008925;Name=F17H10.1;biotype=protein_coding;gene_id=WBGene00008925;logic_name=wormbase	11	10	4	11	11	24	7814	6409	7231	6236	6514	7423	0.0524923	0.869785
II:1060185:1060231	ID=gene:WBGene00019313;Name=btb-10;biotype=protein_coding;description=BTB	3	8	8	0	4	3	445	556	591	516	516	462	0.0525103	0.869785
V:9404390:9405675	ID=gene:WBGene00018089;Name=F36D4.4;biotype=protein_coding;gene_id=WBGene00018089;logic_name=wormbase	2	2	4	3	7	6	247	233	224	175	224	198	0.0525148	0.869785
III:12236324:12237603	ID=gene:WBGene00013555;Name=fbxa-89;biotype=protein_coding;description=F-box	13	2	12	20	9	12	60	45	51	39	38	39	0.0525307	0.869785
IV:9376177:9376223	ID=gene:WBGene00007507;Name=C10C5.3;biotype=protein_coding;description=Aminoacylase	40	30	23	20	15	14	9026	9406	8651	6882	7123	8093	0.0525329	0.869785
IV:17313730:17313772	ID=gene:WBGene00004908;Name=snf-9;biotype=protein_coding;description=Transporter	7	3	8	4	1	2	1614	1373	1394	1426	1545	1370	0.0525692	0.869957
II:9935935:9936002	ID=gene:WBGene00007330;Name=C05C10.3;biotype=protein_coding;description=Probable	17	12	11	9	3	11	33499	30635	31444	31505	30575	32766	0.0526434	0.869957
II:6096078:6096124	ID=gene:WBGene00017686;Name=tpp-2;biotype=protein_coding;description=Tripeptidyl-peptidase	3	3	5	12	3	12	53075	47640	50509	46279	48070	52188	0.05265	0.869957
I:7607034:7607233	ID=gene:WBGene00000084;Name=aex-1;biotype=protein_coding;description=C2	1	1	6	6	7	6	1846	1561	1874	1577	1692	1990	0.0526827	0.869957
III:3459010:3459471	ID=gene:WBGene00007921;Name=C34C12.2;biotype=protein_coding;gene_id=WBGene00007921;logic_name=wormbase	34	32	32	24	15	28	9529	8527	9156	8068	8452	8962	0.0527801	0.870794
I:3887478:3888032	ID=gene:WBGene00016836;Name=C50F2.2;biotype=protein_coding;gene_id=WBGene00016836;logic_name=wormbase	1	8	9	19	13	10	11608	10031	10758	10216	10336	11800	0.0527876	0.870794
III:3733571:3734049	ID=gene:WBGene00009372;Name=evl-18;biotype=protein_coding;gene_id=WBGene00009372;logic_name=wormbase	11	17	15	10	6	9	19017	16026	17434	16219	16889	17964	0.0528076	0.870972
II:4601879:4602516	ID=gene:WBGene00018046;Name=F35D11.5;biotype=protein_coding;gene_id=WBGene00018046;logic_name=wormbase	11	23	12	10	7	4	3715	3549	3828	3518	3470	4115	0.0528422	0.871151
V:3025460:3027520	ID=gene:WBGene00019105;Name=asp-8;biotype=protein_coding;description=ASpartyl	2	2	3	2	5	10	1445	1269	1100	940	1171	1526	0.0528433	0.871151
II:7462049:7462596	ID=gene:WBGene00005641;Name=sro-1;biotype=protein_coding;description=Serpentine	4	7	8	2	3	6	95	126	86	85	121	163	0.052865	0.871314
V:18839431:18840424	ID=gene:WBGene00003655;Name=nhr-65;biotype=protein_coding;description=Nuclear	53	33	12	5	12	14	1167	1080	976	862	947	1054	0.0529072	0.871858
IV:10931373:10931629	ID=gene:WBGene00001017;Name=dnc-1;biotype=protein_coding;description=DyNactin	35	41	40	51	58	40	29639	28101	28298	27147	28116	29076	0.0529296	0.871873
III:5560080:5560376	ID=gene:WBGene00017300;Name=rpc-2;biotype=protein_coding;description=DNA-directed	6	13	11	5	6	4	40246	36746	39358	35650	37073	41324	0.0529357	0.871873
II:5870711:5871933	ID=gene:WBGene00018872;Name=F55C12.5;biotype=protein_coding;gene_id=WBGene00018872;logic_name=wormbase	76	51	52	82	64	77	15970	13799	15394	13294	14312	15811	0.0529472	0.87191
III:6869713:6869755	ID=gene:WBGene00020064;Name=kbp-1;biotype=protein_coding;description=KNL	6	6	4	14	5	11	4254	3907	4279	3888	3893	4083	0.0529833	0.872052
V:16369701:16369858	ID=gene:WBGene00012347;Name=W08G11.3;biotype=protein_coding;gene_id=WBGene00012347;logic_name=wormbase	16	3	6	15	25	15	12511	12259	11940	11989	11895	14058	0.0529834	0.872052
I:9205733:9209389	ID=gene:WBGene00006407;Name=lim-9;biotype=protein_coding;description=LIM	111	75	67	85	96	117	6159	5584	5754	4832	5265	6381	0.0530169	0.872193
II:14609861:14610086	ID=gene:WBGene00006603;Name=tps-2;biotype=protein_coding;description=Alpha%2Calpha-trehalose-phosphate	12	4	12	6	0	3	13231	11443	11276	10488	10620	12850	0.0530386	0.872193
I:12528471:12528745	ID=gene:WBGene00004181;Name=pri-2;biotype=protein_coding;description=DNA	24	14	30	10	19	3	18647	16407	17145	16888	17545	18508	0.0530408	0.872193
IV:12334102:12334495	ID=gene:WBGene00008948;Name=F19B6.1;biotype=protein_coding;description=Uridine	40	44	46	52	44	67	23497	21620	22926	21168	21964	23961	0.0530427	0.872193
I:1039882:1040113	ID=gene:WBGene00021329;Name=Y34D9A.3;biotype=protein_coding;gene_id=WBGene00021329;logic_name=wormbase	9	17	25	7	5	11	7097	6270	6430	6683	6548	6978	0.053058	0.872193
I:5159352:5159398	ID=gene:WBGene00004094;Name=ppw-2;biotype=protein_coding;description=Piwi-like	10	10	7	12	15	17	37896	34195	35293	33348	34461	39014	0.0530595	0.872193
I:5286450:5286531	ID=gene:WBGene00001333;Name=erm-1;biotype=protein_coding;description=ERM-1B%3B	91	76	87	80	88	121	20503	18154	19291	17383	17508	20625	0.0530655	0.872193
X:8021243:8021290	ID=gene:WBGene00016407;Name=C34D10.2;biotype=protein_coding;gene_id=WBGene00016407;logic_name=wormbase	35	31	19	33	43	34	1920	1526	1542	1463	1377	1705	0.0531248	0.872989
IV:9899612:9899662	ID=gene:WBGene00009322;Name=tbc-3;biotype=protein_coding;description=TBC	5	0	1	6	6	4	14558	12547	13683	12365	12743	14643	0.0531519	0.872989
IV:6761399:6761474	ID=gene:WBGene00019259;Name=H34C03.2;biotype=protein_coding;description=Ubiquitin	11	24	18	23	29	26	42111	37962	40833	36425	37338	42628	0.0531626	0.872989
X:1512778:1513163	ID=gene:WBGene00017298;Name=toca-1;biotype=protein_coding;description=Transducer	10	2	7	0	0	4	2470	2234	2214	2140	2031	2193	0.0531847	0.872989
II:1944565:1944724	ID=gene:WBGene00235354;Name=ZK250.14;biotype=protein_coding;gene_id=WBGene00235354;logic_name=wormbase	11	14	19	19	11	18	112	94	101	72	71	73	0.053191	0.872989
IV:3214235:3214506	ID=gene:WBGene00019766;Name=M4.1;biotype=protein_coding;gene_id=WBGene00019766;logic_name=wormbase	18	9	7	18	14	20	8820	7075	8449	7631	7419	8580	0.0532117	0.872989
IV:17341126:17341165	ID=gene:WBGene00008199;Name=C49C3.9;biotype=protein_coding;gene_id=WBGene00008199;logic_name=wormbase	16	6	9	4	4	6	2525	2347	2256	2005	2124	2375	0.0532425	0.872989
IV:12396779:12398553	ID=gene:WBGene00009218;Name=acs-20;biotype=protein_coding;description=Fatty	13	21	20	8	11	11	510	518	501	451	446	440	0.0532427	0.872989
I:3528805:3529567	ID=gene:WBGene00021645;Name=Y47G6A.19;biotype=protein_coding;gene_id=WBGene00021645;logic_name=wormbase	5	1	2	3	7	10	5980	5482	5489	5417	5535	5978	0.0533012	0.873083
III:3086825:3088308	ID=gene:WBGene00004787;Name=sft-1;biotype=protein_coding;description=SURF1-like	84	64	51	34	25	59	1753	1478	1636	1332	1464	1605	0.053305	0.873083
III:3873519:3880115	ID=gene:WBGene00006575;Name=tir-1;biotype=protein_coding;description=Sterile	120	91	83	135	128	115	1545	1178	1516	1385	1202	1532	0.0533089	0.873083
V:20917622:20918432	ID=gene:WBGene00012857;Name=pbo-5;biotype=protein_coding;description=Proton-gated	5	13	6	13	8	25	729	653	603	528	554	763	0.0533449	0.873083
I:3804292:3804778	ID=gene:WBGene00006751;Name=unc-11;biotype=protein_coding;description=Phosphatidylinositol-binding	2	2	2	3	7	5	3389	2656	3146	2831	2538	3184	0.0533507	0.873083
III:9829172:9829216	ID=gene:WBGene00014018;Name=ZK632.11;biotype=protein_coding;gene_id=WBGene00014018;logic_name=wormbase	3	4	5	6	6	12	10736	9600	9390	8940	9409	10600	0.0533649	0.873083
V:20742611:20743354	ID=gene:WBGene00001043;Name=dnj-25;biotype=protein_coding;description=Auxilin%3B	25	16	17	16	13	8	15115	12437	14267	13187	13595	14985	0.0533791	0.873083
IV:12122478:12122526	ID=gene:WBGene00010891;Name=M18.6;biotype=protein_coding;gene_id=WBGene00010891;logic_name=wormbase	24	15	9	5	7	11	4177	3745	4137	3524	3769	4281	0.0534015	0.873083
I:14155779:14155825	ID=gene:WBGene00007989;Name=fipr-22;biotype=protein_coding;description=FIP	1	10	5	11	6	14	631	691	585	522	511	764	0.0534141	0.873083
II:9589439:9589503	ID=gene:WBGene00008456;Name=E02H1.2;biotype=protein_coding;description=Uncharacterized	6	3	3	4	11	9	7336	6884	6827	6293	6567	7388	0.0534335	0.873219
I:8710610:8710628	ID=gene:WBGene00000527;Name=cle-1;biotype=protein_coding;description=CLE-1C	9	4	3	0	3	2	8073	6745	7175	6614	6776	7565	0.0534593	0.873219
I:6315773:6315815	ID=gene:WBGene00002073;Name=ima-2;biotype=protein_coding;description=Importin	11	7	2	11	10	15	79827	70082	75309	70731	71633	79959	0.053477	0.873219
II:6486791:6486850	ID=gene:WBGene00020895;Name=T28D9.3;biotype=protein_coding;gene_id=WBGene00020895;logic_name=wormbase	5	2	0	6	3	10	1550	1576	1590	1468	1378	1627	0.0535432	0.873219
V:19189493:19189597	ID=gene:WBGene00012666;Name=Y39B6A.3;biotype=protein_coding;gene_id=WBGene00012666;logic_name=wormbase	14	7	16	9	5	7	3576	3351	3257	3345	3506	3622	0.0535618	0.873219
III:592144:593370	ID=gene:WBGene00021906;Name=Y55B1AR.2;biotype=protein_coding;gene_id=WBGene00021906;logic_name=wormbase	27	29	25	23	13	19	4078	3553	4165	3707	3413	4193	0.0535641	0.873219
X:4891164:4891853	ID=gene:WBGene00020322;Name=T07F12.2;biotype=protein_coding;gene_id=WBGene00020322;logic_name=wormbase	14	10	4	24	13	14	2453	2171	2536	2211	2131	2305	0.0535721	0.873219
IV:9760299:9761130	ID=gene:WBGene00003687;Name=nhr-97;biotype=protein_coding;description=Nuclear	65	44	84	35	41	46	14158	12763	12846	11891	12242	13804	0.0535794	0.873219
V:14525582:14525627	ID=gene:WBGene00001834;Name=hda-1;biotype=protein_coding;description=Histone	2	0	5	10	2	9	8259	6623	7854	7057	6512	7907	0.0535808	0.873219
IV:992360:992409	ID=gene:WBGene00002278;Name=lep-2;biotype=protein_coding;description=LEPtoderan	29	15	15	25	25	36	10199	9245	9542	9237	9402	9616	0.0535881	0.873219
III:5127986:5130199	ID=gene:WBGene00004728;Name=sax-2;biotype=protein_coding;description=Sensory	79	76	92	101	100	93	42128	37136	40281	37918	38332	43000	0.0536112	0.8734
I:623717:624217	ID=gene:WBGene00018923;Name=eme-1;biotype=protein_coding;description=Essential	8	10	4	1	6	1	24723	23541	24399	23382	23570	26015	0.0537086	0.874283
I:2710067:2711120	ID=gene:WBGene00003006;Name=lin-17;biotype=protein_coding;description=Transmembrane	59	31	54	34	28	30	941	753	889	723	768	728	0.0537526	0.874549
IV:9085877:9086378	ID=gene:WBGene00006663;Name=twk-8;biotype=protein_coding;description=TWiK	6	7	6	11	13	7	1111	1109	918	887	954	1039	0.0538166	0.87544
II:3508597:3509235	ID=gene:WBGene00021714;Name=cyh-1;biotype=protein_coding;description=CYclin	8	8	14	19	17	14	9015	8150	8286	7979	8830	9533	0.0539038	0.875977
IV:1746323:1746375	ID=gene:WBGene00021506;Name=Y41D4A.4;biotype=protein_coding;description=Transmembrane	27	11	14	10	7	9	6045	5185	5886	5217	4901	5635	0.0539849	0.875977
IV:985827:988199	ID=gene:WBGene00043705;Name=egrh-2;biotype=protein_coding;description=EGR	84	78	61	92	74	93	2347	2297	2171	1934	2122	2378	0.0539894	0.875977
IV:9394290:9394409	ID=gene:WBGene00000911;Name=daf-15;biotype=protein_coding;description=DAF-15	3	3	11	1	2	0	35643	30908	33685	30554	31508	33513	0.0540229	0.875977
I:7124783:7124968	ID=gene:WBGene00006753;Name=unc-14;biotype=protein_coding;description=UNC-14	8	6	3	16	11	7	3438	3019	3192	2935	2694	3505	0.0540309	0.875977
II:15028829:15030066	ID=gene:WBGene00013160;Name=Y53F4B.13;biotype=protein_coding;description=Cap-specific	11	8	19	4	7	8	18144	15634	16709	15466	15800	17145	0.0540328	0.875977
I:196334:197204	ID=gene:WBGene00000227;Name=atm-1;biotype=protein_coding;description=Serine/threonine-protein	29108	26320	29673	30505	27562	33247	82114	75469	83129	83960	77599	92238	0.0540505	0.875977
III:7859070:7859139	ID=gene:WBGene00044324;Name=ufm-1;biotype=protein_coding;description=Ubiquitin-fold	5	6	7	6	12	15	6031	5602	5572	5693	5407	5890	0.0540691	0.875977
X:9223960:9224208	ID=gene:WBGene00006887;Name=vav-1;biotype=protein_coding;gene_id=WBGene00006887;logic_name=wormbase	3	1	2	5	6	4	5338	4575	4999	4352	4571	4977	0.0540767	0.875977
I:356947:356993	ID=gene:WBGene00021657;Name=Y48G1A.1;biotype=protein_coding;gene_id=WBGene00021657;logic_name=wormbase	6	8	7	6	17	15	4195	3697	3976	3678	3740	3961	0.0541001	0.875977
X:15837048:15837937	ID=gene:WBGene00010336;Name=acox-1.6;biotype=protein_coding;description=Acyl-coenzyme	6	8	14	6	2	1	1341	1170	1138	1004	1195	1251	0.0541115	0.875977
X:16968895:16969116	ID=gene:WBGene00018710;Name=F52G3.1;biotype=protein_coding;gene_id=WBGene00018710;logic_name=wormbase	2	5	3	6	19	6	3796	3304	3713	3133	3057	3289	0.0541143	0.875977
II:13635763:13636218	ID=gene:WBGene00006404;Name=tag-10;biotype=protein_coding;description=p52CeGA	70	66	79	36	60	60	12958	13068	14073	12007	12160	12899	0.05417	0.875977
III:6898344:6898885	ID=gene:WBGene00020315;Name=T07E3.4;biotype=protein_coding;gene_id=WBGene00020315;logic_name=wormbase	101	63	49	88	76	82	3001	2604	2553	2280	2064	2721	0.0542105	0.875977
I:12110310:12111217	ID=gene:WBGene00010822;Name=M01G12.9;biotype=protein_coding;gene_id=WBGene00010822;logic_name=wormbase	7	8	10	5	2	2	681	560	506	384	531	560	0.0542273	0.875977
IV:6553610:6554242	ID=gene:WBGene00016610;Name=paqr-1;biotype=protein_coding;description=Progestin	20	3	10	21	13	23	8212	6655	7668	6701	6705	7809	0.0543022	0.876098
IV:4544306:4545727	ID=gene:WBGene00044481;Name=ZK185.5;biotype=protein_coding;gene_id=WBGene00044481;logic_name=wormbase	30	21	24	22	17	16	1176	978	1002	1096	1084	1079	0.0543176	0.876098
X:10399398:10399469	ID=gene:WBGene00009793;Name=pkn-1;biotype=protein_coding;description=Protein	14	9	20	8	3	10	8015	7075	8144	6515	6613	7478	0.0543187	0.876098
I:11079454:11080116	ID=gene:WBGene00001980;Name=hmr-1;biotype=protein_coding;description=Cadherin-related	42	28	58	24	29	22	39211	34498	36961	33499	33333	36685	0.0543629	0.876327
X:7258893:7258969	ID=gene:WBGene00018523;Name=lact-1;biotype=protein_coding;description=Beta-LACTamase	0	5	5	9	4	9	1021	1109	1011	871	962	1057	0.0544077	0.876327
I:6850960:6851004	ID=gene:WBGene00019246;Name=rpb-5;biotype=protein_coding;description=DNA-directed	0	1	4	11	6	3	15342	14077	14152	13167	14193	15423	0.05441	0.876327
II:7893662:7895550	ID=gene:WBGene00004208;Name=ptc-1;biotype=protein_coding;description=Protein	395	289	328	387	324	481	111185	96377	104918	96919	98022	108027	0.0544162	0.876327
IV:12904799:12904846	ID=gene:WBGene00010657;Name=K08D8.3;biotype=protein_coding;gene_id=WBGene00010657;logic_name=wormbase	8	8	2	2	2	3	2175	2062	1903	1741	1942	2398	0.0544191	0.876327
X:14164274:14164330	ID=gene:WBGene00010993;Name=vha-20;biotype=protein_coding;description=Vacuolar	4	4	12	3	0	2	14851	13722	13691	12632	13755	15454	0.0544368	0.876327
III:13019289:13019346	ID=gene:WBGene00000673;Name=col-98;biotype=protein_coding;description=COLlagen	24	13	9	19	27	24	89402	80636	81133	77981	79777	88849	0.0544391	0.876327
X:9812340:9812392	ID=gene:WBGene00001081;Name=dpy-22;biotype=protein_coding;description=Mediator	5	9	14	0	5	3	13905	12309	12892	11083	10943	11239	0.0544578	0.876358
I:6847660:6847704	ID=gene:WBGene00019247;Name=syp-4;biotype=protein_coding;gene_id=WBGene00019247;logic_name=wormbase	38	54	42	36	29	35	16863	15437	16163	15650	16669	16585	0.0544709	0.876358
IV:9860968:9861061	ID=gene:WBGene00003787;Name=npp-1;biotype=protein_coding;description=Nuclear	12	10	9	6	6	4	20418	17988	19412	17803	18388	19516	0.0544981	0.876358
I:6205508:6206485	ID=gene:WBGene00020258;Name=T05E7.1;biotype=protein_coding;gene_id=WBGene00020258;logic_name=wormbase	4	6	9	4	0	4	942	815	954	866	999	986	0.0545641	0.876438
III:6199996:6200045	ID=gene:WBGene00004459;Name=rpn-2;biotype=protein_coding;description=26S	2	6	3	6	6	12	61521	55858	58714	56796	56923	61810	0.0545681	0.876438
X:17076867:17078834	ID=gene:WBGene00016271;Name=irld-23;biotype=protein_coding;description=Insulin/EGF-Receptor	7863	6274	9181	3828	7116	5340	35975	32083	38658	26218	34038	30360	0.0545782	0.876438
III:7160618:7160664	ID=gene:WBGene00004390;Name=rnp-7;biotype=protein_coding;description=RNP	10	3	3	10	9	12	7509	6983	7155	7319	7337	7616	0.0545846	0.876438
V:8517610:8518120	ID=gene:WBGene00018482;Name=F45F2.10;biotype=protein_coding;gene_id=WBGene00018482;logic_name=wormbase	42	49	37	41	52	65	13739	11458	13294	11089	11420	13233	0.0545927	0.876438
I:5161068:5161111	ID=gene:WBGene00004094;Name=ppw-2;biotype=protein_coding;description=Piwi-like	16	7	7	5	4	6	37896	34195	35293	33348	34461	39014	0.0546281	0.876438
I:13656560:13657237	ID=gene:WBGene00012353;Name=W09C5.7;biotype=protein_coding;gene_id=WBGene00012353;logic_name=wormbase	49	40	36	54	43	61	16385	14817	15192	14395	15421	16332	0.0546419	0.876438
I:13353246:13354068	ID=gene:WBGene00012734;Name=Y40B1A.3;biotype=protein_coding;gene_id=WBGene00012734;logic_name=wormbase	183	157	162	199	163	212	3257	2876	3171	3419	2805	3261	0.0546598	0.876438
IV:7482707:7482749	ID=gene:WBGene00018900;Name=rod-1;biotype=protein_coding;description=Kinetochore-associated	1	5	5	10	4	12	80042	70054	74530	69074	72017	77685	0.0546709	0.876438
I:5998804:5999094	ID=gene:WBGene00006823;Name=unc-94;biotype=protein_coding;description=Tropomodulin	14	21	13	7	9	11	2225	1783	2128	1897	1869	2079	0.0547098	0.876438
IV:8417304:8417429	ID=gene:WBGene00019792;Name=M116.5;biotype=protein_coding;gene_id=WBGene00019792;logic_name=wormbase	16	0	1	11	12	15	21559	18721	20437	19797	19979	20604	0.0547114	0.876438
III:4677997:4678572	ID=gene:WBGene00005168;Name=srg-10;biotype=protein_coding;description=Serpentine	163	182	135	166	163	126	169	189	139	170	163	129	0.0547187	0.876438
I:8363325:8363743	ID=gene:WBGene00004684;Name=rsd-6;biotype=protein_coding;gene_id=WBGene00004684;logic_name=wormbase	36	43	38	31	29	26	26317	23891	25956	23846	24249	25952	0.0547196	0.876438
X:9416489:9416754	ID=gene:WBGene00016006;Name=fln-2;biotype=protein_coding;description=FiLamiN	11	2	5	3	0	0	9111	8071	8601	7433	7560	8455	0.0547446	0.876438
V:19444943:19445488	ID=gene:WBGene00010850;Name=M04C3.1;biotype=protein_coding;gene_id=WBGene00010850;logic_name=wormbase	7	17	7	6	2	3	2590	2527	2421	2125	2303	2702	0.0548312	0.877286
III:8080179:8080223	ID=gene:WBGene00000939;Name=dcr-1;biotype=protein_coding;description=Endoribonuclease	11	7	17	7	4	7	36887	33449	35169	32153	34526	36203	0.0548626	0.877286
I:7146638:7147137	ID=gene:WBGene00010427;Name=hpo-11;biotype=protein_coding;gene_id=WBGene00010427;logic_name=wormbase	5	0	1	2	7	9	8893	7361	8852	7461	7002	8533	0.0549019	0.877286
II:8927874:8927918	ID=gene:WBGene00000378;Name=cct-2;biotype=protein_coding;description=T-complex	0	5	6	5	10	12	52427	47202	49485	47611	48361	51480	0.0549099	0.877286
X:17073980:17076074	ID=gene:WBGene00016271;Name=irld-23;biotype=protein_coding;description=Insulin/EGF-Receptor	28091	25796	29455	22372	26904	25001	35975	32083	38658	26218	34038	30360	0.0549224	0.877286
III:4981026:4981389	ID=gene:WBGene00016169;Name=C27F2.7;biotype=protein_coding;description=Uncharacterized	2	6	2	8	12	5	6173	5042	5541	5260	5288	5992	0.0549439	0.877286
III:5942601:5942648	ID=gene:WBGene00006727;Name=ubq-1;biotype=protein_coding;description=Polyubiquitin-A	25	32	33	52	32	42	301136	266683	275650	260560	274458	274209	0.0549683	0.877286
II:8963982:8964027	ID=gene:WBGene00007690;Name=sftd-3;biotype=protein_coding;description=Vesicle	29	30	23	18	19	20	5560	5487	5402	5217	5214	5582	0.0549885	0.877286
I:14773938:14774462	ID=gene:WBGene00009557;Name=mtcu-1;biotype=protein_coding;description=Nuclear	2	1	3	4	14	5	1690	1602	1651	1691	1694	1804	0.0550091	0.877286
III:2137585:2138319	ID=gene:WBGene00021698;Name=frl-1;biotype=protein_coding;description=FRL	129	89	82	70	56	84	7488	6326	7252	6234	6217	7198	0.0550173	0.877286
III:6867697:6867747	ID=gene:WBGene00020068;Name=cra-1;biotype=protein_coding;description=N-terminal	5	0	7	6	10	9	29216	25968	27986	26246	26177	29042	0.0550346	0.877286
V:5080562:5080620	ID=gene:WBGene00021977;Name=Y58A7A.3;biotype=protein_coding;gene_id=WBGene00021977;logic_name=wormbase	1	3	3	2	7	7	3270	2509	2638	2194	2698	2691	0.0550501	0.877286
V:8456780:8457076	ID=gene:WBGene00044553;Name=T23B12.11;biotype=protein_coding;gene_id=WBGene00044553;logic_name=wormbase	2	6	9	2	0	3	790	807	749	692	663	908	0.0550705	0.877286
X:5114321:5114373	ID=gene:WBGene00000149;Name=apl-1;biotype=protein_coding;description=Beta-amyloid-like	6	2	2	6	10	5	16495	14655	15619	14091	13940	15965	0.0550795	0.877286
X:7297234:7298645	ID=gene:WBGene00019352;Name=K03A1.4;biotype=protein_coding;gene_id=WBGene00019352;logic_name=wormbase	8	17	17	11	23	15	66	93	104	63	76	75	0.0551089	0.877286
I:5132820:5133326	ID=gene:WBGene00022456;Name=pfkb-1.1;biotype=protein_coding;gene_id=WBGene00022456;logic_name=wormbase	45	35	55	18	35	36	19795	17925	18141	16766	17878	19182	0.0551094	0.877286
III:8357167:8357235	ID=gene:WBGene00019881;Name=R05D3.8;biotype=protein_coding;description=Putative	22	23	17	22	35	26	7555	6781	6889	6244	6705	7320	0.0551212	0.877286
I:4514920:4515074	ID=gene:WBGene00022471;Name=Y119C1B.5;biotype=protein_coding;gene_id=WBGene00022471;logic_name=wormbase	7	5	9	1	6	2	4987	4719	4891	4362	4809	5063	0.0551447	0.877286
III:7348208:7348258	ID=gene:WBGene00017273;Name=gos-28;biotype=protein_coding;description=Golgi	17	15	5	8	3	2	4689	4362	4650	4478	4390	4736	0.0551554	0.877286
V:2222928:2223967	ID=gene:WBGene00003718;Name=nhr-128;biotype=protein_coding;description=Nuclear	2	8	1	17	11	4	271	372	277	262	187	309	0.0552017	0.877286
V:10172114:10172623	ID=gene:WBGene00001172;Name=egl-3;biotype=protein_coding;description=Neuroendocrine	11	9	12	20	9	17	3977	3321	3888	3412	3159	3620	0.0552132	0.877286
IV:12647486:12648070	ID=gene:WBGene00006916;Name=vha-7;biotype=protein_coding;description=V-type	10	5	8	25	11	12	35112	30863	33211	30495	30788	35652	0.0552202	0.877286
I:3449463:3450522	ID=gene:WBGene00003422;Name=msh-6;biotype=protein_coding;description=MSH	53	34	34	32	30	23	38914	35365	35822	34041	36516	38778	0.0552413	0.877286
I:6439339:6439632	ID=gene:WBGene00004924;Name=snt-4;biotype=protein_coding;description=SyNapTotagmin	12	6	4	4	1	4	1502	1386	1334	1175	1430	1629	0.0552446	0.877286
X:13095236:13097543	ID=gene:WBGene00011000;Name=R03G8.6;biotype=protein_coding;description=Aminopeptidase	45	41	64	68	50	74	6560	5763	6508	6131	5859	6451	0.0552535	0.877286
I:3690298:3690353	ID=gene:WBGene00017026;Name=ipla-4;biotype=protein_coding;description=Intracelllar	5	1	2	5	6	6	396	352	369	250	315	446	0.0552553	0.877286
II:8961881:8962173	ID=gene:WBGene00007690;Name=sftd-3;biotype=protein_coding;description=Vesicle	23	17	16	9	17	8	5560	5487	5402	5217	5214	5582	0.0552868	0.877286
IV:13890544:13890671	ID=gene:WBGene00001562;Name=lin-66;biotype=protein_coding;gene_id=WBGene00001562;logic_name=wormbase	10	3	9	9	7	15	833	639	761	584	577	662	0.0552895	0.877286
IV:6608338:6608390	ID=gene:WBGene00001090;Name=drh-1;biotype=protein_coding;description=Dicer	2	6	9	3	0	1	18418	15252	17574	15443	15867	17673	0.0552953	0.877286
I:3075268:3076563	ID=gene:WBGene00019697;Name=M01B12.4;biotype=protein_coding;gene_id=WBGene00019697;logic_name=wormbase	94	67	76	61	70	52	14825	12959	14284	13143	13469	15218	0.0552989	0.877286
IV:10986962:10987003	ID=gene:WBGene00000866;Name=cyb-2.1;biotype=protein_coding;description=CYclin	6	5	5	16	11	6	18176	16510	17832	16688	16917	18907	0.055312	0.877286
III:4183000:4183268	ID=gene:WBGene00003073;Name=lars-1;biotype=protein_coding;description=Leucine--tRNA	11	8	3	17	24	9	49347	44582	46795	42239	43932	49534	0.0553121	0.877286
III:10222237:10222287	ID=gene:WBGene00011875;Name=T20G5.14;biotype=protein_coding;gene_id=WBGene00011875;logic_name=wormbase	5	8	11	5	2	4	9256	8521	8481	7838	8480	9460	0.055326	0.877286
IV:8201068:8201159	ID=gene:WBGene00044608;Name=glrx-22;biotype=protein_coding;description=GLutaRedoXin	13	19	5	1	2	9	3185	3186	3358	3065	3206	3594	0.0553402	0.877286
V:11902176:11902784	ID=gene:WBGene00004855;Name=sma-1;biotype=protein_coding;description=Beta	31	28	25	22	19	12	35573	31341	31891	28495	29149	31335	0.0553428	0.877286
I:3597507:3598619	ID=gene:WBGene00003060;Name=lpd-3;biotype=protein_coding;description=LiPid	43	51	52	27	44	34	51207	44031	46124	44248	45473	47737	0.0554085	0.877286
V:4723114:4723915	ID=gene:WBGene00018210;Name=F39G3.5;biotype=protein_coding;gene_id=WBGene00018210;logic_name=wormbase	8	5	6	2	0	4	507	525	509	373	444	482	0.055411	0.877286
I:9273314:9273358	ID=gene:WBGene00008780;Name=hxk-1;biotype=protein_coding;description=Phosphotransferase	2	7	5	9	12	7	26361	22721	25408	24255	23157	26368	0.0554127	0.877286
I:3825366:3825760	ID=gene:WBGene00006833;Name=unc-108;biotype=protein_coding;description=Rab-2	19	5	15	15	27	25	9161	8071	8222	8015	7872	8856	0.0554204	0.877286
III:4066742:4069265	ID=gene:WBGene00006811;Name=unc-79;biotype=protein_coding;description=Uncoordinated	21	12	20	20	16	30	1052	1002	1001	787	831	1007	0.0554451	0.877286
IV:14464891:14464969	ID=gene:WBGene00010794;Name=dld-1;biotype=protein_coding;description=Dihydrolipoyl	12	6	7	17	14	9	36412	31522	32063	31001	30892	32864	0.0554651	0.877286
X:4828009:4828108	ID=gene:WBGene00019957;Name=R08E3.1;biotype=protein_coding;gene_id=WBGene00019957;logic_name=wormbase	3	4	1	3	11	6	24288	20940	22032	19103	20272	23391	0.0554781	0.877286
IV:17446611:17447287	ID=gene:WBGene00008711;Name=F11E6.8;biotype=protein_coding;gene_id=WBGene00008711;logic_name=wormbase	3	2	5	2	6	10	645	476	436	352	376	436	0.0554907	0.877286
III:13096917:13099102	ID=gene:WBGene00004164;Name=pqn-83;biotype=protein_coding;description=Prion-like-(Q/N-rich)-domain-bearing	48	58	54	71	54	71	13050	11901	12367	11633	11903	13086	0.0555009	0.877286
II:13073914:13074689	ID=gene:WBGene00009642;Name=F42G4.5;biotype=protein_coding;gene_id=WBGene00009642;logic_name=wormbase	22	25	25	30	43	25	1181	983	913	835	908	983	0.0555894	0.877286
X:2703037:2703127	ID=gene:WBGene00020160;Name=igcm-3;biotype=protein_coding;description=ImmunoGlobulin-like	5	6	6	1	1	2	2381	2236	2695	1962	1802	1910	0.0556034	0.877286
X:15770830:15771398	ID=gene:WBGene00012407;Name=Y7A5A.1;biotype=protein_coding;gene_id=WBGene00012407;logic_name=wormbase	3	2	4	6	10	4	10618	9846	9313	8755	9427	10442	0.0556325	0.877286
V:3988025:3988106	ID=gene:WBGene00003766;Name=nlp-28;biotype=protein_coding;description=Neuropeptide-like	8	8	13	17	16	15	1597	1832	1522	1923	1558	1679	0.055643	0.877286
II:4329423:4330324	ID=gene:WBGene00019219;Name=H20J04.4;biotype=protein_coding;gene_id=WBGene00019219;logic_name=wormbase	5	14	5	3	0	3	7952	7056	7558	6593	6817	7609	0.0556706	0.877286
III:6776571:6777485	ID=gene:WBGene00000998;Name=dig-1;biotype=protein_coding;description=Mesocentin	6	6	6	10	8	9	98318	76484	74965	65344	63256	75305	0.0556932	0.877286
I:14822335:14823429	ID=gene:WBGene00006711;Name=ubc-16;biotype=protein_coding;description=UBiquitin	21	20	12	11	12	8	2922	2452	2990	2674	2571	2891	0.0556996	0.877286
II:650185:650229	ID=gene:WBGene00019498;Name=K07E8.7;biotype=protein_coding;description=Pseudouridine	9	10	8	23	19	9	5803	5287	5334	5546	5563	5660	0.0557051	0.877286
IV:9618635:9619319	ID=gene:WBGene00001249;Name=elt-1;biotype=protein_coding;description=Transcription	14	5	10	2	2	6	1485	1404	1596	1238	1287	1215	0.0557176	0.877286
I:4805824:4806134	ID=gene:WBGene00018797;Name=F54D7.2;biotype=protein_coding;gene_id=WBGene00018797;logic_name=wormbase	3	1	3	2	7	8	17356	16418	16324	14728	15783	17284	0.055721	0.877286
II:8444777:8444970	ID=gene:WBGene00001358;Name=evl-20;biotype=protein_coding;description=ADP-ribosylation	17	7	15	5	5	10	2970	2577	2678	2442	2465	2702	0.0557416	0.877286
X:11074702:11075038	ID=gene:WBGene00012258;Name=W04G3.5;biotype=protein_coding;gene_id=WBGene00012258;logic_name=wormbase	13	18	15	19	17	26	7751	7250	7442	6383	6916	7453	0.0557497	0.877286
IV:12648405:12648588	ID=gene:WBGene00006916;Name=vha-7;biotype=protein_coding;description=V-type	5	6	1	12	4	13	35112	30863	33211	30495	30788	35652	0.0557683	0.877286
II:7642168:7642981	ID=gene:WBGene00020114;Name=pde-4;biotype=protein_coding;description=Probable	23	15	26	27	16	33	1423	1330	1352	1031	962	1473	0.0557685	0.877286
I:1951235:1953348	ID=gene:WBGene00021771;Name=spe-48;biotype=protein_coding;gene_id=WBGene00021771;logic_name=wormbase	44	26	25	40	39	41	4923	4225	4599	4354	4310	4547	0.0557953	0.877286
III:2084766:2085850	ID=gene:WBGene00021703;Name=cpt-3;biotype=protein_coding;description=Carnitine	7	5	3	9	6	10	120	138	159	152	104	111	0.0558459	0.877286
II:3053142:3053651	ID=gene:WBGene00015200;Name=B0454.9;biotype=protein_coding;gene_id=WBGene00015200;logic_name=wormbase	13	21	11	5	11	7	1455	1352	1467	1416	1358	1338	0.0558627	0.877286
III:2517855:2518712	ID=gene:WBGene00004314;Name=rbc-2;biotype=protein_coding;description=RaBConnectin	14	4	27	28	29	22	23225	21758	22741	20008	21634	22539	0.0558735	0.877286
II:12522981:12523023	ID=gene:WBGene00044032;Name=ceh-99;biotype=protein_coding;description=C.	14	9	4	6	2	3	1153	1089	995	962	1229	1114	0.0558868	0.877286
V:10852967:10853191	ID=gene:WBGene00010012;Name=saeg-1;biotype=protein_coding;description=Suppressor	4	10	10	6	8	16	4188	4545	5108	3080	3062	3549	0.0559293	0.877286
V:20739851:20742385	ID=gene:WBGene00001043;Name=dnj-25;biotype=protein_coding;description=Auxilin%3B	170	166	205	138	153	174	15115	12437	14267	13187	13595	14985	0.0559386	0.877286
X:2669587:2670265	ID=gene:WBGene00015621;Name=C09B7.2;biotype=protein_coding;gene_id=WBGene00015621;logic_name=wormbase	17	19	22	17	8	11	892	955	912	876	825	893	0.0559411	0.877286
III:10072210:10072739	ID=gene:WBGene00011807;Name=T16G12.6;biotype=protein_coding;gene_id=WBGene00011807;logic_name=wormbase	5	6	6	12	6	13	16763	15117	15816	14816	15517	17069	0.055959	0.877286
V:7981909:7981974	ID=gene:WBGene00017818;Name=F26D11.1;biotype=protein_coding;description=Gluconokinase	10	7	15	18	11	25	1840	1770	1826	1686	1729	1902	0.0560204	0.877286
III:5169652:5169699	ID=gene:WBGene00006736;Name=ulp-1;biotype=protein_coding;description=Sentrin-specific	23	9	14	10	8	5	21403	19368	19699	18176	19638	21101	0.0560491	0.877286
III:12981153:12982274	ID=gene:WBGene00014178;Name=ZK1010.4;biotype=protein_coding;gene_id=WBGene00014178;logic_name=wormbase	12	10	4	2	0	4	51	84	56	39	34	60	0.0560495	0.877286
IV:11598022:11598179	ID=gene:WBGene00009587;Name=mig-38;biotype=protein_coding;description=Abnormal	4	2	0	6	2	8	19561	17380	18472	16201	16589	19034	0.0560656	0.877286
V:4206744:4208163	ID=gene:WBGene00019274;Name=H43I07.1;biotype=protein_coding;gene_id=WBGene00019274;logic_name=wormbase	1149	1032	1100	1068	1083	1262	5871	4908	5503	5106	5209	5691	0.0560764	0.877286
V:16810646:16811524	ID=gene:WBGene00013606;Name=cand-1;biotype=protein_coding;description=Cullin-associated	78	60	39	71	67	90	37684	32327	35325	32066	31687	35813	0.0561009	0.877286
I:7322868:7323447	ID=gene:WBGene00009916;Name=F52A8.3;biotype=protein_coding;gene_id=WBGene00009916;logic_name=wormbase	10	16	12	16	17	25	38	82	42	61	42	63	0.0561044	0.877286
I:9605942:9606252	ID=gene:WBGene00000177;Name=aqp-9;biotype=protein_coding;description=AQuaPorin	5	3	2	6	7	8	749	675	640	557	682	771	0.056125	0.877286
IV:4808018:4808066	ID=gene:WBGene00019163;Name=ubxn-6;biotype=protein_coding;description=UBX-containing	8	2	9	3	1	3	25297	21743	23276	21781	22284	24527	0.0561268	0.877286
I:13439137:13440800	ID=gene:WBGene00005010;Name=spr-5;biotype=protein_coding;description=Probable	31	49	34	25	25	28	13493	12046	12893	12227	12219	13691	0.0561319	0.877286
I:6514055:6514100	ID=gene:WBGene00001599;Name=glh-2;biotype=protein_coding;description=ATP-dependent	3	7	6	1	3	2	25300	23028	21664	22725	24025	23879	0.056157	0.877286
III:4344790:4344845	ID=gene:WBGene00007137;Name=B0285.4;biotype=protein_coding;description=Probable	10	5	8	12	23	10	9227	8242	9106	8303	8309	9156	0.0561817	0.877286
X:15430153:15430761	ID=gene:WBGene00010981;Name=blos-8;biotype=protein_coding;description=BLOC	4	4	13	1	1	2	733	641	633	499	526	739	0.0561834	0.877286
III:5854974:5855026	ID=gene:WBGene00000381;Name=cct-6;biotype=protein_coding;description=T-complex	7	6	2	1	2	2	54422	49772	52575	50647	50094	55565	0.0561993	0.877286
IV:4072393:4072588	ID=gene:WBGene00004157;Name=pqn-75;biotype=protein_coding;description=Prion-like-(Q/N-rich)-domain-bearing	6	16	9	3	4	5	1543	1464	1573	1736	1382	1198	0.0562864	0.877286
III:10326632:10327556	ID=gene:WBGene00003589;Name=nex-2;biotype=protein_coding;description=Annexin	37	42	45	50	48	47	5673	5191	5014	4587	4805	5284	0.0563009	0.877286
II:8467564:8467633	ID=gene:WBGene00009045;Name=F22B5.10;biotype=protein_coding;description=Calcium	6	5	11	1	5	3	7136	6425	6767	6297	6229	6886	0.0563177	0.877286
IV:992782:992854	ID=gene:WBGene00002278;Name=lep-2;biotype=protein_coding;description=LEPtoderan	22	16	8	8	8	9	10199	9245	9542	9237	9402	9616	0.0563418	0.877286
I:10172056:10172122	ID=gene:WBGene00007706;Name=C25A1.4;biotype=protein_coding;gene_id=WBGene00007706;logic_name=wormbase	43	40	40	25	30	36	11341	10427	11082	10119	10158	11496	0.0563689	0.877286
X:874792:875451	ID=gene:WBGene00018984;Name=F56F10.1;biotype=protein_coding;description=Putative	4	3	1	4	5	10	10221	9420	9395	9065	9330	10643	0.0563938	0.877286
IV:9801099:9801144	ID=gene:WBGene00001396;Name=fat-4;biotype=protein_coding;description=Delta(5)	79	60	87	59	45	62	36482	33146	34220	29737	31520	36523	0.0563992	0.877286
I:2955779:2956541	ID=gene:WBGene00000237;Name=bam-2;biotype=protein_coding;description=BAM-2	11	7	9	3	5	4	1650	1394	1371	1177	1236	1555	0.0564479	0.877286
III:11857351:11860967	ID=gene:WBGene00013225;Name=Y56A3A.2;biotype=protein_coding;gene_id=WBGene00013225;logic_name=wormbase	109	105	94	107	107	147	12483	10381	11567	10664	10966	12271	0.0564639	0.877286
V:4756127:4756172	ID=gene:WBGene00003994;Name=pgl-3;biotype=protein_coding;description=PGL-3	17	5	9	4	4	6	39257	35635	37299	35324	36087	39601	0.0564666	0.877286
IV:12147859:12147910	ID=gene:WBGene00007087;Name=B0001.2;biotype=protein_coding;gene_id=WBGene00007087;logic_name=wormbase	9	5	4	1	1	5	19033	17338	18599	17392	17816	19392	0.0564714	0.877286
V:688400:689252	ID=gene:WBGene00019244;Name=H25P19.1;biotype=protein_coding;gene_id=WBGene00019244;logic_name=wormbase	4	10	12	1	2	6	3207	2640	2881	2689	2822	2980	0.0564821	0.877286
II:1410863:1410916	ID=gene:WBGene00021787;Name=Y51H7C.9;biotype=protein_coding;gene_id=WBGene00021787;logic_name=wormbase	20	12	10	20	11	19	712	632	484	434	441	583	0.0564935	0.877286
V:14292443:14292486	ID=gene:WBGene00008789;Name=F14D7.2;biotype=protein_coding;gene_id=WBGene00008789;logic_name=wormbase	22	23	20	14	13	14	10625	9321	9639	9190	9056	9372	0.0565001	0.877286
IV:11484711:11485359	ID=gene:WBGene00004892;Name=sms-1;biotype=protein_coding;description=Phosphatidylcholine:ceramide	18	7	16	14	26	28	6851	6003	6641	6266	6387	6772	0.0565117	0.877286
III:4429766:4429814	ID=gene:WBGene00007788;Name=C28A5.1;biotype=protein_coding;gene_id=WBGene00007788;logic_name=wormbase	4	2	0	6	5	5	39244	34600	37765	34867	36162	39676	0.0565585	0.877286
IV:13254312:13254895	ID=gene:WBGene00044737;Name=ttr-45;biotype=protein_coding;description=TransThyretin-Related	39	25	21	50	29	67	4892	4628	4488	4629	4552	5112	0.0565711	0.877286
I:10679276:10679885	ID=gene:WBGene00016391;Name=lonp-1;biotype=protein_coding;description=Lon	8	10	17	7	3	6	22571	19940	20433	18121	19209	20948	0.0565861	0.877286
I:7058486:7058536	ID=gene:WBGene00007024;Name=plin-1;biotype=protein_coding;description=PeriLIpiN	3	4	8	10	8	9	20670	18030	19981	18229	17775	19693	0.0565872	0.877286
X:17465797:17466011	ID=gene:WBGene00022648;Name=ZK54.3;biotype=protein_coding;gene_id=WBGene00022648;logic_name=wormbase	4	6	4	1	11	7	74	72	66	31	58	64	0.0565875	0.877286
IV:2339954:2342528	ID=gene:WBGene00021425;Name=ppgn-1;biotype=protein_coding;description=ParaPleGiN	38	38	24	51	39	43	10875	10005	10132	9724	9930	11039	0.0566288	0.877286
V:3890106:3890162	ID=gene:WBGene00015903;Name=C17E7.9;biotype=protein_coding;gene_id=WBGene00015903;logic_name=wormbase	8	3	10	3	1	5	1847	1570	1798	1752	1651	1774	0.0566441	0.877286
IV:8086080:8086573	ID=gene:WBGene00044508;Name=nsy-7;biotype=protein_coding;description=Neuronal	32	20	28	20	18	11	1597	1567	1537	1385	1480	1631	0.0566561	0.877286
II:13729868:13731318	ID=gene:WBGene00013211;Name=Y54G9A.9;biotype=protein_coding;gene_id=WBGene00013211;logic_name=wormbase	13	14	15	10	6	8	685	673	711	607	583	763	0.0566585	0.877286
V:13786809:13786870	ID=gene:WBGene00009974;Name=F53C11.4;biotype=protein_coding;gene_id=WBGene00009974;logic_name=wormbase	5	0	3	6	3	12	10121	8219	9164	8676	8151	10056	0.0567073	0.877286
X:10535371:10536186	ID=gene:WBGene00010341;Name=glo-3;biotype=protein_coding;description=GLO-3%3B	2	6	8	11	8	8	680	589	560	606	511	516	0.056708	0.877286
III:12110007:12110059	ID=gene:WBGene00013541;Name=lonp-2;biotype=protein_coding;description=Lon	9	4	6	3	2	1	2174	2185	2414	1982	1766	1971	0.0567291	0.877286
III:1938101:1939018	ID=gene:WBGene00004128;Name=pqn-41;biotype=protein_coding;description=Polyglutamine-repeat	46	34	62	30	25	39	14977	13303	14786	13341	13371	14101	0.0567291	0.877286
III:13205080:13205834	ID=gene:WBGene00012720;Name=Y39E4B.11;biotype=protein_coding;gene_id=WBGene00012720;logic_name=wormbase	7	7	4	8	7	12	62	61	65	32	55	76	0.0567517	0.877286
III:4791710:4791785	ID=gene:WBGene00003210;Name=mel-28;biotype=protein_coding;gene_id=WBGene00003210;logic_name=wormbase	1	4	0	11	4	4	67027	58926	63053	59501	60613	65718	0.056761	0.877286
II:14618640:14620090	ID=gene:WBGene00008964;Name=mltn-9;biotype=protein_coding;description=MLt-TeN	28	22	30	13	21	10	253	241	225	163	222	278	0.0567915	0.877286
I:28406:29099	ID=gene:WBGene00022279;Name=sesn-1;biotype=protein_coding;description=Sestrin	4	7	5	10	14	7	3194	2928	2728	2666	2809	3380	0.0567965	0.877286
III:12448445:12448503	ID=gene:WBGene00013038;Name=ani-1;biotype=protein_coding;description=Anillin-like	7	8	13	6	2	6	57495	51790	55938	52339	53074	57447	0.0568032	0.877286
X:12394785:12395244	ID=gene:WBGene00008924;Name=F17E5.2;biotype=protein_coding;description=Probable	7	4	8	2	3	2	2197	2338	2149	2011	2082	2033	0.0568276	0.877286
III:6617034:6617080	ID=gene:WBGene00021502;Name=Y40D12A.1;biotype=protein_coding;gene_id=WBGene00021502;logic_name=wormbase	1	1	4	10	4	4	5562	4836	5329	4880	5008	5609	0.0568498	0.877286
I:7466002:7466103	ID=gene:WBGene00013994;Name=ZK524.4;biotype=protein_coding;gene_id=WBGene00013994;logic_name=wormbase	3	1	1	8	5	2	13715	11602	13054	11881	11925	13248	0.0568671	0.877286
IV:12143947:12143993	ID=gene:WBGene00007088;Name=B0001.3;biotype=protein_coding;gene_id=WBGene00007088;logic_name=wormbase	13	7	8	12	13	21	9263	8814	9465	8878	9112	9910	0.0568718	0.877286
V:12223222:12223738	ID=gene:WBGene00006874;Name=vab-8;biotype=protein_coding;description=Kinesin-like	12	9	6	3	6	3	3681	3185	3284	2943	2975	3212	0.056873	0.877286
III:11850600:11851510	ID=gene:WBGene00013225;Name=Y56A3A.2;biotype=protein_coding;gene_id=WBGene00013225;logic_name=wormbase	61	32	69	39	22	37	12483	10381	11567	10664	10966	12271	0.0568822	0.877286
IV:2882348:2885234	ID=gene:WBGene00021882;Name=nprt-1;biotype=protein_coding;description=Nicotinate	245	259	252	121	146	268	6920	6089	6615	5896	5827	6854	0.0568863	0.877286
III:5712262:5712349	ID=gene:WBGene00015143;Name=B0336.3;biotype=protein_coding;gene_id=WBGene00015143;logic_name=wormbase	10	9	6	14	14	13	32470	28684	30793	29908	29895	31333	0.0568926	0.877286
X:955032:955090	ID=gene:WBGene00000164;Name=apm-3;biotype=protein_coding;description=AdaPtin%2C	3	2	1	3	5	6	2746	2600	2631	2119	2457	2445	0.0568926	0.877286
V:12268121:12268188	ID=gene:WBGene00006677;Name=twk-24;biotype=protein_coding;description=TWiK	5	1	0	4	4	6	699	632	621	563	513	643	0.0569086	0.877286
III:4194232:4194281	ID=gene:WBGene00006959;Name=xbp-1;biotype=protein_coding;description=X-box	14	21	13	25	22	21	16275	14116	15134	13522	13998	16254	0.0569274	0.877286
III:11245376:11246354	ID=gene:WBGene00012929;Name=rsks-1;biotype=protein_coding;description=Ribosomal	13	13	9	17	12	22	14920	12420	13655	12427	12265	14217	0.0569688	0.877286
I:5208129:5215160	ID=gene:WBGene00004771;Name=sem-2;biotype=protein_coding;description=Transcription	33	27	18	37	27	36	338	323	344	334	296	294	0.0569773	0.877286
II:2178189:2178535	ID=gene:WBGene00016335;Name=gba-1;biotype=protein_coding;description=Putative	24	17	16	7	12	14	3293	3100	2876	2401	2650	3207	0.0570191	0.877286
V:16758171:16759106	ID=gene:WBGene00012019;Name=dkf-2;biotype=protein_coding;description=Serine/threonine-protein	4	3	0	5	6	5	7600	6447	7617	6434	6198	7304	0.0570348	0.877286
III:11295730:11296410	ID=gene:WBGene00004873;Name=smc-3;biotype=protein_coding;description=Structural	10	8	15	17	11	21	15872	13935	15207	13937	13627	14901	0.0570579	0.877286
I:14305147:14306353	ID=gene:WBGene00086555;Name=F49B2.7;biotype=protein_coding;gene_id=WBGene00086555;logic_name=wormbase	36	56	41	69	38	39	133	123	86	120	80	70	0.057078	0.877286
V:7857469:7857516	ID=gene:WBGene00016496;Name=C37C3.2;biotype=protein_coding;description=Eukaryotic	10	8	9	4	2	7	31522	28823	28932	26718	27692	30825	0.0570911	0.877286
II:11099480:11099890	ID=gene:WBGene00003831;Name=nuo-1;biotype=protein_coding;description=NADH	9	7	11	14	12	17	46639	42782	43873	41097	43032	46097	0.0570921	0.877286
V:14612880:14612923	ID=gene:WBGene00009650;Name=ccnk-1;biotype=protein_coding;description=CyCliN	10	4	14	13	13	18	10161	9365	9679	8801	9180	9952	0.0571074	0.877378
V:6005016:6006645	ID=gene:WBGene00001345;Name=fos-1;biotype=protein_coding;description=Transcription	96	59	71	92	89	75	2297	2067	1946	1818	1705	1986	0.0571315	0.877608
X:5297406:5297564	ID=gene:WBGene00000092;Name=ags-3;biotype=protein_coding;description=Activator	7	0	0	15	9	3	4111	3464	3704	3505	3653	3586	0.0571624	0.877798
III:11578724:11578939	ID=gene:WBGene00013434;Name=Y66D12A.8;biotype=protein_coding;gene_id=WBGene00013434;logic_name=wormbase	7	3	8	11	10	11	7430	7169	7204	6704	7402	7549	0.0572339	0.878468
III:4000373:4000711	ID=gene:WBGene00007980;Name=C36E8.1;biotype=protein_coding;gene_id=WBGene00007980;logic_name=wormbase	12	11	4	3	6	1	33426	29960	31265	27982	30072	32718	0.0572392	0.878468
III:8076795:8076844	ID=gene:WBGene00000939;Name=dcr-1;biotype=protein_coding;description=Endoribonuclease	6	5	24	4	0	1	36887	33449	35169	32153	34526	36203	0.0572431	0.878468
I:8292359:8292582	ID=gene:WBGene00003788;Name=npp-2;biotype=protein_coding;description=Nuclear	2	4	6	6	8	10	22603	20096	21819	20020	21057	22356	0.0573342	0.878946
III:8661507:8661627	ID=gene:WBGene00001078;Name=dpy-19;biotype=protein_coding;description=C-mannosyltransferase	8	20	11	5	2	7	1466	1233	1501	1350	1293	1272	0.0573409	0.878946
II:11892925:11893343	ID=gene:WBGene00014152;Name=ZK930.2;biotype=protein_coding;gene_id=WBGene00014152;logic_name=wormbase	7	7	4	2	2	5	1237	1218	1232	1297	1353	1476	0.0573451	0.878946
III:7733465:7734648	ID=gene:WBGene00003559;Name=ncl-1;biotype=protein_coding;description=B-box	226	231	214	208	299	295	8799	7731	8370	7557	6926	8117	0.0573484	0.878946
I:9953765:9954013	ID=gene:WBGene00011985;Name=T24D1.2;biotype=protein_coding;gene_id=WBGene00011985;logic_name=wormbase	4	2	0	8	2	12	18508	16335	17330	16622	16644	18196	0.057353	0.878946
X:4231373:4235355	ID=gene:WBGene00004285;Name=rab-37;biotype=protein_coding;description=RAB	17	9	4	7	2	2	119	75	59	72	50	168	0.0574319	0.879188
III:126124:126173	ID=gene:WBGene00016218;Name=pals-23;biotype=protein_coding;description=Protein	19	21	14	11	8	13	555	530	477	475	469	482	0.057432	0.879188
III:2620131:2620185	ID=gene:WBGene00022193;Name=ppfr-4;biotype=protein_coding;description=Protein	5	4	6	0	4	1	7177	6727	6643	6416	6211	7288	0.0574569	0.879188
II:6588204:6588252	ID=gene:WBGene00002045;Name=icd-1;biotype=protein_coding;description=Transcription	45	48	33	53	45	60	137784	127020	132504	124261	125143	139514	0.0574678	0.879188
II:11729323:11729376	ID=gene:WBGene00000114;Name=alh-8;biotype=protein_coding;description=Probable	15	6	6	23	9	19	102534	90413	95842	89863	86982	100343	0.0574855	0.879188
X:10790096:10790168	ID=gene:WBGene00011462;Name=vap-2;biotype=protein_coding;description=Venom-Allergen-like	12	9	6	5	13	22	1234	1296	1045	806	882	1122	0.0575301	0.879188
II:14142040:14142091	ID=gene:WBGene00012230;Name=cacn-1;biotype=protein_coding;description=Cactin	5	0	1	5	6	5	17344	15940	16102	15550	16495	17382	0.0575334	0.879188
III:6456155:6456199	ID=gene:WBGene00020821;Name=jhdm-1;biotype=protein_coding;description=JmjC	21	18	16	12	13	10	28400	25008	27253	24377	25904	28340	0.0575592	0.879188
I:13762462:13763993	ID=gene:WBGene00012389;Name=Y6B3B.4;biotype=protein_coding;gene_id=WBGene00012389;logic_name=wormbase	54	39	60	59	58	69	19224	17592	18272	17429	17772	18889	0.0575667	0.879188
I:5299558:5299608	ID=gene:WBGene00015313;Name=hpo-32;biotype=protein_coding;gene_id=WBGene00015313;logic_name=wormbase	8	6	3	6	12	13	8835	8071	8290	7690	8206	9245	0.0575916	0.879188
II:14152674:14153243	ID=gene:WBGene00012978;Name=Y48B6A.1;biotype=protein_coding;description=Ribosome	21	46	29	16	11	23	16139	14334	14974	14333	14594	16251	0.0576204	0.879188
III:9086608:9086658	ID=gene:WBGene00008514;Name=F02A9.4;biotype=protein_coding;description=Probable	27	22	26	43	24	36	43626	38244	40148	36606	38021	42750	0.0576289	0.879188
V:14684160:14684353	ID=gene:WBGene00008143;Name=C47E8.4;biotype=protein_coding;description=Protein	6	4	2	4	10	10	11258	9946	10943	9837	10481	10907	0.0576327	0.879188
I:8969938:8969980	ID=gene:WBGene00004953;Name=spd-2;biotype=protein_coding;description=Spindle-defective	24	17	12	24	27	23	32884	28469	31136	28299	30015	32253	0.0576479	0.879188
X:2786500:2787612	ID=gene:WBGene00006496;Name=cgef-1;biotype=protein_coding;description=CDC-42	7	17	7	0	6	3	2765	2499	2850	2447	2436	2684	0.0576534	0.879188
I:3447090:3447630	ID=gene:WBGene00006440;Name=tag-63;biotype=protein_coding;gene_id=WBGene00006440;logic_name=wormbase	42	21	34	4	22	25	13277	11903	12883	12332	12428	13691	0.0576549	0.879188
III:11566519:11566563	ID=gene:WBGene00013436;Name=Y66D12A.10;biotype=protein_coding;gene_id=WBGene00013436;logic_name=wormbase	3	4	4	7	14	5	5957	5329	5505	5632	5794	5989	0.0576578	0.879188
V:17939760:17940760	ID=gene:WBGene00001080;Name=dpy-21;biotype=protein_coding;description=Dosage	10	12	7	6	0	6	7882	6195	7929	6755	6075	7341	0.0576665	0.879188
IV:8857446:8857604	ID=gene:WBGene00001132;Name=alp-1;biotype=protein_coding;description=ALP/Enigma	9	6	6	4	2	2	11685	10973	11012	9317	9612	11279	0.0576699	0.879188
V:8193771:8194127	ID=gene:WBGene00017639;Name=F20D6.10;biotype=protein_coding;gene_id=WBGene00017639;logic_name=wormbase	8	1	6	1	2	2	322	200	323	242	280	289	0.0577018	0.87925
I:6184758:6184865	ID=gene:WBGene00020376;Name=T09B4.2;biotype=protein_coding;gene_id=WBGene00020376;logic_name=wormbase	1	5	7	5	15	11	6857	6598	7034	6393	6929	7535	0.0577147	0.879306
V:16551155:16551379	ID=gene:WBGene00012523;Name=srbc-65;biotype=protein_coding;description=Serpentine	4	7	9	15	35	10	34	37	53	47	73	53	0.0577757	0.879769
X:15503040:15503084	ID=gene:WBGene00006541;Name=tbh-1;biotype=protein_coding;description=Tyramine	8	17	7	2	5	7	28138	24507	27115	27244	27884	29516	0.0577915	0.879769
IV:7142040:7142117	ID=gene:WBGene00016405;Name=hecd-1;biotype=protein_coding;description=HECtD1	5	11	6	10	11	27	61287	52871	58586	51935	51758	57338	0.0578135	0.879964
I:1617969:1619626	ID=gene:WBGene00044440;Name=adpr-1;biotype=protein_coding;description=ADiPose	67	65	66	48	55	61	6397	5709	6086	5556	6229	6635	0.0578348	0.880146
I:8324169:8324294	ID=gene:WBGene00000467;Name=cep-1;biotype=protein_coding;description=Transcription	77	56	75	54	62	55	12047	11151	11508	11281	11390	12284	0.0578568	0.88034
II:7027184:7027232	ID=gene:WBGene00016888;Name=C52E12.1;biotype=protein_coding;gene_id=WBGene00016888;logic_name=wormbase	400	339	413	347	311	342	25757	22719	24218	22283	23209	25242	0.0578959	0.880384
IV:1546561:1546965	ID=gene:WBGene00016427;Name=C34H4.5;biotype=protein_coding;gene_id=WBGene00016427;logic_name=wormbase	8	2	7	0	1	4	5032	4775	4656	4237	4213	5072	0.0578972	0.880384
X:17717444:17718427	ID=gene:WBGene00007068;Name=cTel55X.1;biotype=protein_coding;gene_id=WBGene00007068;logic_name=wormbase	8	4	16	11	12	17	2432	2331	2733	2135	1858	2368	0.0578998	0.880384
V:1101357:1101864	ID=gene:WBGene00021741;Name=Y50D4B.2;biotype=protein_coding;gene_id=WBGene00021741;logic_name=wormbase	6	4	19	25	16	15	232	180	250	201	203	252	0.0579077	0.880384
III:6709415:6709458	ID=gene:WBGene00002169;Name=isw-1;biotype=protein_coding;description=Chromatin-remodeling	22	10	16	22	16	31	44138	37992	42440	36988	38247	42699	0.0579245	0.880384
X:2069589:2069689	ID=gene:WBGene00018657;Name=acl-4;biotype=protein_coding;description=ACyLtransferase-like	39	19	19	13	10	18	8970	7828	8158	7209	7414	8144	0.0579246	0.880384
II:9655419:9655522	ID=gene:WBGene00014244;Name=ZK1307.1;biotype=protein_coding;gene_id=WBGene00014244;logic_name=wormbase	11	14	4	3	4	4	2773	2361	2554	2350	2294	2400	0.0579389	0.880459
X:10769402:10773081	ID=gene:WBGene00004862;Name=sma-9;biotype=protein_coding;description=SMA-9	265	189	190	216	203	248	14245	12775	13027	11557	11171	13320	0.0580063	0.880684
II:5681108:5681850	ID=gene:WBGene00016114;Name=flp-27;biotype=protein_coding;description=FMRFamide-like	55	30	38	50	39	57	433	380	419	360	343	421	0.0580149	0.880684
I:4306066:4306591	ID=gene:WBGene00021628;Name=Y47D9A.1;biotype=protein_coding;gene_id=WBGene00021628;logic_name=wormbase	8	3	12	5	3	0	6256	5518	6247	6313	5732	6741	0.0580223	0.880684
II:14609738:14609782	ID=gene:WBGene00006603;Name=tps-2;biotype=protein_coding;description=Alpha%2Calpha-trehalose-phosphate	17	22	15	15	5	10	13231	11443	11276	10488	10620	12850	0.058089	0.88117
I:7024568:7024611	ID=gene:WBGene00008852;Name=ubql-1;biotype=protein_coding;description=UBiQuiLin	19	12	9	24	20	15	14578	12251	13122	11972	11880	13693	0.0581064	0.88117
II:7876157:7876200	ID=gene:WBGene00011348;Name=T01H3.2;biotype=protein_coding;gene_id=WBGene00011348;logic_name=wormbase	0	5	3	5	7	6	11115	10255	10721	9483	9905	11194	0.0581292	0.881235
V:2501594:2501781	ID=gene:WBGene00015270;Name=C01B4.6;biotype=protein_coding;description=Aldose	33	25	20	5	18	16	2361	2597	2442	2263	2200	2210	0.0581657	0.881385
II:9342643:9343177	ID=gene:WBGene00009626;Name=F42A8.1;biotype=protein_coding;gene_id=WBGene00009626;logic_name=wormbase	23	21	17	9	21	6	11724	10657	10517	10204	11297	11352	0.058229	0.881385
III:13623743:13623857	ID=gene:WBGene00011734;Name=mlc-5;biotype=protein_coding;description=Myosin-2	8	6	5	2	2	4	9509	8734	9473	9029	8763	9618	0.0582412	0.881385
I:1143540:1145714	ID=gene:WBGene00021689;Name=Y48G8AL.10;biotype=protein_coding;gene_id=WBGene00021689;logic_name=wormbase	48	32	40	51	73	46	7956	7451	7620	7295	7014	7848	0.0582413	0.881385
I:3240229:3242157	ID=gene:WBGene00003258;Name=cogc-1;biotype=protein_coding;description=COGC-1%3B	22	13	19	39	17	33	17650	15626	16684	15444	15729	16817	0.0583252	0.881868
IV:2495988:2496039	ID=gene:WBGene00022089;Name=Y69A2AR.18;biotype=protein_coding;gene_id=WBGene00022089;logic_name=wormbase	14	7	3	1	4	2	52061	45171	48039	44352	43153	51899	0.0583417	0.881868
IV:10484799:10484845	ID=gene:WBGene00000419;Name=ced-5;biotype=protein_coding;description=CED-5	4	1	3	6	11	3	25360	21680	23276	20878	21449	23350	0.0583424	0.881868
X:6607522:6607564	ID=gene:WBGene00000786;Name=cpr-6;biotype=protein_coding;description=Cathepsin	60	60	42	28	45	42	77430	69610	74525	70525	70382	76939	0.0583476	0.881868
IV:4861418:4861451	ID=gene:WBGene00021197;Name=Y17G9A.4;biotype=protein_coding;gene_id=WBGene00021197;logic_name=wormbase	15	20	6	8	4	13	212	216	158	222	204	238	0.0583867	0.882036
IV:8747937:8748211	ID=gene:WBGene00004051;Name=parg-1;biotype=protein_coding;description=Poly(ADP-ribose)	170	156	164	177	184	182	17508	15627	16502	15013	16753	17097	0.0583985	0.882036
IV:3545847:3546137	ID=gene:WBGene00015038;Name=nstp-6;biotype=protein_coding;description=Nucleotide	5	3	2	8	8	5	463	437	424	347	501	451	0.0584418	0.882036
IV:6612046:6612374	ID=gene:WBGene00001090;Name=drh-1;biotype=protein_coding;description=Dicer	7	9	15	19	16	13	18418	15252	17574	15443	15867	17673	0.0584561	0.882036
V:1156862:1156958	ID=gene:WBGene00000552;Name=cmd-1;biotype=protein_coding;description=Calmodulin	38	27	21	14	17	25	17656	14687	15994	14483	14401	16527	0.0584662	0.882036
I:10089973:10091425	ID=gene:WBGene00007054;Name=scpl-1;biotype=protein_coding;description=CTD	105	64	74	102	73	118	5678	4849	5047	4866	4504	5403	0.0584742	0.882036
I:6856761:6856808	ID=gene:WBGene00001598;Name=glh-1;biotype=protein_coding;description=ATP-dependent	3	3	12	19	12	10	53830	52693	52131	54856	57118	54631	0.0584942	0.882036
V:6706841:6706896	ID=gene:WBGene00020949;Name=W02F12.4;biotype=protein_coding;gene_id=WBGene00020949;logic_name=wormbase	12	5	10	7	0	4	7799	7098	7373	6816	6774	8301	0.058542	0.882036
I:8737219:8737267	ID=gene:WBGene00007975;Name=gls-1;biotype=protein_coding;description=Germline	292	221	244	177	201	259	18914	16289	17422	16257	15949	18688	0.0585424	0.882036
II:2526461:2526509	ID=gene:WBGene00019341;Name=K02F6.7;biotype=protein_coding;gene_id=WBGene00019341;logic_name=wormbase	14	19	14	23	25	19	6213	5663	6123	5714	6005	6069	0.0585641	0.882036
I:4806382:4806945	ID=gene:WBGene00018797;Name=F54D7.2;biotype=protein_coding;gene_id=WBGene00018797;logic_name=wormbase	8	5	2	7	9	11	17356	16418	16324	14728	15783	17284	0.0585742	0.882036
V:13119271:13119315	ID=gene:WBGene00007150;Name=acly-2;biotype=protein_coding;description=ATP-citrate	13	9	7	6	6	3	52764	47107	50156	47241	48603	51997	0.0585818	0.882036
V:3916878:3917400	ID=gene:WBGene00005958;Name=srx-67;biotype=protein_coding;description=Serpentine	4	4	0	7	4	4	21	9	8	10	12	9	0.0586122	0.882352
III:714634:715416	ID=gene:WBGene00016029;Name=elf-1;biotype=protein_coding;description=See	4	2	12	0	0	2	2562	2440	2343	2298	2233	2409	0.058687	0.882352
V:6765566:6765791	ID=gene:WBGene00020808;Name=clik-1;biotype=protein_coding;description=CaLponIn-liKe	122	78	85	59	60	69	86296	75555	76158	62690	61634	70460	0.0586983	0.882352
III:9462064:9462106	ID=gene:WBGene00004980;Name=spk-1;biotype=protein_coding;description=Serine/threonine-protein	309	244	242	225	196	246	35967	31482	33961	31213	30101	34568	0.0587009	0.882352
V:16553481:16553529	ID=gene:WBGene00012524;Name=Y32B12B.4;biotype=protein_coding;gene_id=WBGene00012524;logic_name=wormbase	5	0	2	4	7	6	13945	11993	13656	12237	12823	13727	0.0587014	0.882352
III:4020263:4020307	ID=gene:WBGene00011367;Name=snpc-3.4;biotype=protein_coding;description=SNAPc	10	6	2	3	1	2	7161	6576	6463	6252	6311	6948	0.0587143	0.882352
IV:4315276:4316142	ID=gene:WBGene00017482;Name=set-9;biotype=protein_coding;description=Histone-lysine	30	29	46	38	43	64	11219	9616	11084	10494	9385	11237	0.0587364	0.882404
II:14867928:14868691	ID=gene:WBGene00011045;Name=gpx-2;biotype=protein_coding;description=Glutathione	19	22	36	16	16	18	5408	4968	5218	5028	4925	5728	0.0588161	0.882859
III:5995577:5995635	ID=gene:WBGene00020209;Name=T04C9.1;biotype=protein_coding;gene_id=WBGene00020209;logic_name=wormbase	48	51	45	64	47	102	15869	14095	15374	14030	13820	15601	0.0588386	0.882859
III:4433204:4433249	ID=gene:WBGene00007788;Name=C28A5.1;biotype=protein_coding;gene_id=WBGene00007788;logic_name=wormbase	0	2	4	7	5	4	39244	34600	37765	34867	36162	39676	0.0588412	0.882859
III:6636116:6636401	ID=gene:WBGene00015735;Name=pdfr-1;biotype=protein_coding;description=Calcitonin	16	8	10	7	7	7	1001	1056	1043	985	1146	1186	0.0589461	0.883829
I:3349765:3349841	ID=gene:WBGene00021551;Name=Y44E3A.6;biotype=protein_coding;gene_id=WBGene00021551;logic_name=wormbase	11	6	3	8	13	13	21915	19064	20547	18950	19465	20706	0.0589913	0.883829
X:5938112:5938401	ID=gene:WBGene00016716;Name=acs-17;biotype=protein_coding;description=Fatty	7	8	3	5	13	12	5465	4674	4521	3980	4427	4988	0.0589974	0.883829
II:4952532:4952646	ID=gene:WBGene00006997;Name=zyg-12;biotype=protein_coding;description=Zygote	23	15	11	22	23	22	13750	12318	13400	11917	12458	13106	0.0589995	0.883829
V:1234198:1234909	ID=gene:WBGene00016539;Name=madd-2;biotype=protein_coding;gene_id=WBGene00016539;logic_name=wormbase	0	3	7	4	10	8	1824	1684	1804	1482	1630	1568	0.0590026	0.883829
III:7378726:7378918	ID=gene:WBGene00020604;Name=T20B12.7;biotype=protein_coding;description=Anamorsin	6	6	2	30	10	9	17535	15951	16911	15789	16341	17334	0.0590176	0.883829
I:2873226:2874417	ID=gene:WBGene00022117;Name=Y71F9AL.12;biotype=protein_coding;gene_id=WBGene00022117;logic_name=wormbase	14	27	28	29	39	31	9111	8496	8883	8085	8169	9164	0.0590296	0.883869
X:11013677:11014192	ID=gene:WBGene00010223;Name=F58A3.3;biotype=protein_coding;gene_id=WBGene00010223;logic_name=wormbase	2	2	2	5	5	8	188	180	170	215	176	224	0.0591451	0.884555
V:13464236:13465245	ID=gene:WBGene00001496;Name=frm-10;biotype=protein_coding;description=FERM	184	135	175	117	148	149	11691	10487	10950	10166	10611	11714	0.0591546	0.884555
III:10866395:10866445	ID=gene:WBGene00003898;Name=oxi-1;biotype=protein_coding;description=OXidative	1	0	6	6	12	4	12158	11123	11844	10854	11392	11888	0.0591597	0.884555
X:959848:960269	ID=gene:WBGene00016642;Name=chil-10;biotype=protein_coding;description=CHItinase-Like	10	11	5	1	3	7	2598	2363	2623	2183	2231	2634	0.0591822	0.884555
X:9837161:9837503	ID=gene:WBGene00009801;Name=ipla-2;biotype=protein_coding;description=Intracelllar	0	2	4	7	4	4	4400	4115	3998	3728	3800	4110	0.0591872	0.884555
II:2820275:2821130	ID=gene:WBGene00001507;Name=fut-4;biotype=protein_coding;description=Alpha-1->3-fucosyltransferase	22	28	29	19	17	8	160	159	152	144	116	124	0.0592122	0.884649
X:1190010:1190214	ID=gene:WBGene00020491;Name=T13G4.4;biotype=protein_coding;gene_id=WBGene00020491;logic_name=wormbase	2	2	1	10	5	1	793	685	588	739	606	612	0.0592352	0.884649
III:4718165:4718211	ID=gene:WBGene00001259;Name=emb-5;biotype=protein_coding;description=Suppressor	8	5	12	15	10	15	63827	58798	60514	55907	58772	61307	0.0592434	0.884649
I:8813858:8814087	ID=gene:WBGene00009454;Name=F36A2.7;biotype=protein_coding;gene_id=WBGene00009454;logic_name=wormbase	414	352	382	362	439	449	55660	50518	53438	50336	50102	55331	0.0592549	0.884649
I:9628501:9628548	ID=gene:WBGene00002027;Name=hsr-9;biotype=protein_coding;gene_id=WBGene00002027;logic_name=wormbase	1	2	1	9	8	1	41229	35372	39362	35396	36238	38610	0.0592626	0.884649
I:10684329:10684372	ID=gene:WBGene00016392;Name=sdha-2;biotype=protein_coding;description=Succinate	3	0	2	4	3	13	24962	23114	23793	22402	23123	24901	0.059287	0.884649
V:26381:28381	ID=gene:WBGene00001177;Name=egl-8;biotype=protein_coding;description=1-phosphatidylinositol	63	40	71	40	33	44	9569	8742	9221	8113	8091	9262	0.0592883	0.884649
X:16582220:16583044	ID=gene:WBGene00004776;Name=ser-1;biotype=protein_coding;description=SERotonin/octopamine	14	8	15	3	8	5	195	188	206	183	135	175	0.0593097	0.884673
I:9626504:9626550	ID=gene:WBGene00002027;Name=hsr-9;biotype=protein_coding;gene_id=WBGene00002027;logic_name=wormbase	64	54	58	56	70	78	41229	35372	39362	35396	36238	38610	0.0593163	0.884673
V:2127702:2127745	ID=gene:WBGene00017719;Name=ldp-1;biotype=protein_coding;description=Lipid	4	7	6	9	13	7	23099	20349	21026	17927	19124	22363	0.0593439	0.884945
X:11303984:11304028	ID=gene:WBGene00008585;Name=F08G12.1;biotype=protein_coding;gene_id=WBGene00008585;logic_name=wormbase	3	2	1	4	8	2	2218	2006	1976	1647	1757	1865	0.0593538	0.884953
IV:5540621:5540672	ID=gene:WBGene00001093;Name=drp-1;biotype=protein_coding;description=Dynamin-Related	15	10	11	14	16	23	24294	21276	23307	21178	21824	23667	0.0593868	0.885167
III:8144279:8144324	ID=gene:WBGene00015754;Name=C14B9.8;biotype=protein_coding;description=Probable	4	12	9	4	4	2	17829	15967	16657	15547	15495	16964	0.0594079	0.885343
III:78477:79965	ID=gene:WBGene00018794;Name=attf-3;biotype=protein_coding;description=AT	54	39	53	62	58	58	17501	15157	16052	15393	15590	17019	0.0594312	0.885441
X:5420807:5421267	ID=gene:WBGene00016558;Name=pks-1;biotype=protein_coding;description=PolyKetide	10	8	17	4	3	9	7628	6771	6980	5850	6396	7166	0.0594575	0.88546
V:13555181:13555702	ID=gene:WBGene00008345;Name=C56A3.6;biotype=protein_coding;gene_id=WBGene00008345;logic_name=wormbase	17	11	12	20	15	24	5707	4916	5279	4985	5330	5500	0.0594624	0.88546
V:16542589:16543701	ID=gene:WBGene00012522;Name=Y32B12B.2;biotype=protein_coding;gene_id=WBGene00012522;logic_name=wormbase	80	76	68	78	92	90	17051	15192	16111	14764	15789	16646	0.0595188	0.885817
IV:12140892:12140934	ID=gene:WBGene00007093;Name=B0001.8;biotype=protein_coding;gene_id=WBGene00007093;logic_name=wormbase	6	10	3	9	10	15	8963	8248	8702	8284	8303	9210	0.0595212	0.885817
I:7590365:7590435	ID=gene:WBGene00008417;Name=D2030.7;biotype=protein_coding;gene_id=WBGene00008417;logic_name=wormbase	39	19	23	10	23	10	14054	12736	13879	12962	12985	14576	0.0595237	0.885817
II:12056161:12057260	ID=gene:WBGene00012463;Name=Y17G7B.10;biotype=protein_coding;description=NAD	132	108	123	141	125	213	8903	7874	8468	8144	7820	8260	0.0595442	0.885844
IV:13244462:13245185	ID=gene:WBGene00010437;Name=cox-11;biotype=protein_coding;description=Cytochrome	7	3	6	11	10	9	3353	3093	3158	3084	3253	3456	0.0596377	0.88662
I:10083388:10083922	ID=gene:WBGene00003508;Name=mut-16;biotype=protein_coding;description=MUTator	20	20	21	15	11	13	16730	14682	15752	14573	13870	16487	0.0597027	0.887229
II:13420835:13422218	ID=gene:WBGene00013014;Name=Y48E1C.1;biotype=protein_coding;gene_id=WBGene00013014;logic_name=wormbase	0	0	3	14	2	6	4731	4473	4394	4567	4661	4804	0.0597172	0.887304
II:7708306:7708374	ID=gene:WBGene00015208;Name=B0495.9;biotype=protein_coding;gene_id=WBGene00015208;logic_name=wormbase	9	7	10	11	27	13	4892	4578	4716	4157	4372	5028	0.0597756	0.887784
II:9944464:9944994	ID=gene:WBGene00011271;Name=flad-1;biotype=protein_coding;description=Probable	10	13	10	6	7	6	8793	7904	8698	8104	8225	9350	0.0597776	0.887784
X:16221124:16221765	ID=gene:WBGene00009068;Name=F23A7.3;biotype=protein_coding;gene_id=WBGene00009068;logic_name=wormbase	9	0	0	5	6	7	329	291	243	215	186	308	0.0597986	0.887888
III:8703585:8703628	ID=gene:WBGene00015131;Name=B0303.11;biotype=protein_coding;description=Uncharacterized	4	1	2	8	5	3	4155	3558	4259	3466	3620	3864	0.0598141	0.887888
II:6488587:6488631	ID=gene:WBGene00020895;Name=T28D9.3;biotype=protein_coding;gene_id=WBGene00020895;logic_name=wormbase	0	5	2	12	8	3	1550	1576	1590	1468	1378	1627	0.0598241	0.887888
I:2794250:2794294	ID=gene:WBGene00020989;Name=W03D8.8;biotype=protein_coding;gene_id=WBGene00020989;logic_name=wormbase	4	0	2	3	9	5	1080	1138	962	908	1018	1191	0.0598313	0.887888
III:5077859:5078418	ID=gene:WBGene00000107;Name=alh-1;biotype=protein_coding;description=ALdehyde	72	68	78	66	52	51	40765	36732	37887	35184	35732	40811	0.0598827	0.88795
III:1557873:1558168	ID=gene:WBGene00022057;Name=Y67D2.7;biotype=protein_coding;gene_id=WBGene00022057;logic_name=wormbase	37	33	24	25	25	14	9540	7995	8578	8190	8880	8970	0.0599059	0.88795
II:1439372:1439420	ID=gene:WBGene00021781;Name=Y51H7C.3;biotype=protein_coding;gene_id=WBGene00021781;logic_name=wormbase	0	0	7	6	6	8	6992	6012	6130	6400	6404	6527	0.0599499	0.88795
III:12874101:12874159	ID=gene:WBGene00003406;Name=mrg-1;biotype=protein_coding;description=MRG	12	3	5	8	13	16	20834	18724	19991	18792	19355	20617	0.0599655	0.88795
III:11916687:11916861	ID=gene:WBGene00003802;Name=npp-16;biotype=protein_coding;description=Nuclear	13	6	5	8	17	17	16238	14737	15395	14374	14274	15532	0.0599688	0.88795
III:13412161:13412257	ID=gene:WBGene00009730;Name=myo-6;biotype=protein_coding;description=MYOsin	8	8	9	2	3	4	2024	1886	1915	1330	1601	1737	0.0599851	0.88795
II:6270692:6270736	ID=gene:WBGene00017435;Name=F13H8.2;biotype=protein_coding;gene_id=WBGene00017435;logic_name=wormbase	3	4	0	7	6	4	20808	19174	20794	18521	19357	21228	0.059987	0.88795
V:6051785:6052254	ID=gene:WBGene00019808;Name=R01B10.6;biotype=protein_coding;gene_id=WBGene00019808;logic_name=wormbase	11	11	22	4	4	12	6198	5579	5584	5510	5742	5862	0.0599897	0.88795
I:6370363:6370409	ID=gene:WBGene00001596;Name=gld-2;biotype=protein_coding;description=Poly(A)	2	3	6	4	11	7	8250	7560	8353	7011	6902	8094	0.0600014	0.88795
X:4658787:4659501	ID=gene:WBGene00003635;Name=nhr-45;biotype=protein_coding;description=Nuclear	40	38	35	38	54	37	1435	1249	1265	1023	1208	1269	0.0600068	0.88795
X:7320153:7320200	ID=gene:WBGene00004990;Name=spp-5;biotype=protein_coding;description=SaPosin-like	6	9	7	15	17	8	25699	24621	26015	25717	25038	27492	0.0600314	0.88795
III:8142021:8142070	ID=gene:WBGene00015754;Name=C14B9.8;biotype=protein_coding;description=Probable	155	164	165	182	152	192	17829	15967	16657	15547	15495	16964	0.0600406	0.88795
I:4258166:4258767	ID=gene:WBGene00016603;Name=met-1;biotype=protein_coding;description=Histone-lysine	6	5	9	3	4	1	13410	11267	13034	11576	11526	12209	0.0600414	0.88795
X:7253115:7253178	ID=gene:WBGene00018520;Name=F46H5.4;biotype=protein_coding;gene_id=WBGene00018520;logic_name=wormbase	8	10	6	2	6	0	6589	5508	6178	5064	5032	5393	0.0601099	0.888242
X:17222871:17223196	ID=gene:WBGene00004270;Name=rab-6.2;biotype=protein_coding;description=Ras-related	7	17	8	5	2	5	2050	1728	1923	1730	1779	1900	0.0601604	0.888242
IV:1170809:1170976	ID=gene:WBGene00016796;Name=cec-2;biotype=protein_coding;description=C.Elegans	3	2	2	5	5	5	2861	2264	2592	2102	1970	2664	0.0601613	0.888242
V:13167571:13167636	ID=gene:WBGene00011647;Name=noca-1;biotype=protein_coding;description=Non-centrosomal	2	1	3	3	13	5	41469	36732	40042	36466	37347	41254	0.0601729	0.888242
I:3686655:3687276	ID=gene:WBGene00017025;Name=D1037.1;biotype=protein_coding;gene_id=WBGene00017025;logic_name=wormbase	4	4	4	19	12	4	8113	6850	7452	7253	7185	7414	0.0601831	0.888242
II:11586105:11586780	ID=gene:WBGene00008361;Name=D1043.1;biotype=protein_coding;gene_id=WBGene00008361;logic_name=wormbase	9	8	6	11	9	17	20516	17930	20115	17443	18110	20612	0.0601882	0.888242
V:4961044:4961192	ID=gene:WBGene00006523;Name=tam-1;biotype=protein_coding;description=Tandem	10	12	8	7	6	2	19595	17430	19155	17333	16809	19289	0.0601971	0.888242
IV:9031664:9032586	ID=gene:WBGene00008283;Name=C53D6.6;biotype=protein_coding;gene_id=WBGene00008283;logic_name=wormbase	13	4	7	16	21	8	1178	1024	1054	898	976	1040	0.0602177	0.888242
I:12080654:12081637	ID=gene:WBGene00000544;Name=clp-3;biotype=protein_coding;description=CaLPain	5	4	1	3	9	9	752	943	951	703	798	965	0.0602404	0.888242
II:14493054:14493407	ID=gene:WBGene00010759;Name=cysl-2;biotype=protein_coding;description=Bifunctional	12	14	10	20	19	14	6811	6115	6369	5475	6171	6941	0.0602821	0.888242
IV:1591038:1593396	ID=gene:WBGene00003794;Name=npp-8;biotype=protein_coding;description=Nuclear	84	44	71	76	79	88	28037	25203	28545	25886	24343	28352	0.0602984	0.888242
IV:6610801:6610843	ID=gene:WBGene00001090;Name=drh-1;biotype=protein_coding;description=Dicer	18	9	11	9	4	8	18418	15252	17574	15443	15867	17673	0.0603221	0.888242
X:2020748:2021016	ID=gene:WBGene00022413;Name=Y102A11A.3;biotype=protein_coding;gene_id=WBGene00022413;logic_name=wormbase	4	7	1	10	5	11	6140	5048	5348	4650	5369	6089	0.060329	0.888242
II:12160276:12160713	ID=gene:WBGene00013252;Name=Y57A10A.7;biotype=protein_coding;gene_id=WBGene00013252;logic_name=wormbase	5	10	10	11	12	21	1352	1285	1434	1338	1416	1455	0.0603384	0.888242
II:1934050:1934297	ID=gene:WBGene00018671;Name=F52C6.14;biotype=protein_coding;gene_id=WBGene00018671;logic_name=wormbase	7	5	10	21	10	12	338	247	258	281	213	359	0.060342	0.888242
I:8343980:8345723	ID=gene:WBGene00007913;Name=cyp-36A1;biotype=protein_coding;description=Probable	38	21	26	9	13	27	1054	735	1002	857	822	911	0.0603633	0.888389
V:19409051:19409123	ID=gene:WBGene00007725;Name=C25F9.5;biotype=protein_coding;gene_id=WBGene00007725;logic_name=wormbase	4	9	17	5	0	2	551	521	463	446	519	626	0.0604197	0.888834
III:4379812:4380804	ID=gene:WBGene00007133;Name=B0284.3;biotype=protein_coding;gene_id=WBGene00007133;logic_name=wormbase	38	15	22	13	16	10	198	134	174	126	144	157	0.0604359	0.888936
V:10578865:10578935	ID=gene:WBGene00011892;Name=T21C9.4;biotype=protein_coding;description=Enhancer	3	8	12	3	4	1	7521	6891	7356	6846	7126	7566	0.0604498	0.889002
I:5359421:5359806	ID=gene:WBGene00004087;Name=ppk-1;biotype=protein_coding;description=PIP	5	5	13	20	9	15	5557	5186	5488	5030	5090	5699	0.0604659	0.889101
V:17687386:17687842	ID=gene:WBGene00010299;Name=F59A1.13;biotype=protein_coding;gene_id=WBGene00010299;logic_name=wormbase	14	14	13	6	14	23	126	86	93	56	53	81	0.0605281	0.88974
X:1612563:1613170	ID=gene:WBGene00019188;Name=H11E01.3;biotype=protein_coding;gene_id=WBGene00019188;logic_name=wormbase	2	3	2	2	5	11	1829	1561	1654	1595	1246	1771	0.0605746	0.889761
IV:2669162:2669268	ID=gene:WBGene00022074;Name=Y69A2AR.1;biotype=protein_coding;gene_id=WBGene00022074;logic_name=wormbase	12	18	26	8	7	15	19839	17841	18151	17490	18061	19696	0.0605773	0.889761
V:18126081:18126146	ID=gene:WBGene00012565;Name=fbxa-210;biotype=protein_coding;description=F-box	9	6	5	5	2	2	5635	4769	5216	4740	5252	5659	0.0605835	0.889761
IV:797655:798913	ID=gene:WBGene00001154;Name=ech-5;biotype=protein_coding;description=Enoyl-CoA	16	32	39	117	31	167	8740	7490	7950	7841	7497	8740	0.0605957	0.889761
I:6868844:6869549	ID=gene:WBGene00044898;Name=let-383;biotype=protein_coding;gene_id=WBGene00044898;logic_name=wormbase	5	0	3	10	3	6	718	606	609	590	546	649	0.0606345	0.889761
II:2230765:2230828	ID=gene:WBGene00018785;Name=F54A3.6;biotype=protein_coding;gene_id=WBGene00018785;logic_name=wormbase	12	15	23	21	20	28	7692	6810	7248	6706	6497	7543	0.060635	0.889761
I:12063625:12064230	ID=gene:WBGene00002000;Name=hrp-2;biotype=protein_coding;description=HnRNP	56	41	50	66	47	80	34880	31430	34422	32884	32181	33406	0.0606382	0.889761
III:8166736:8166783	ID=gene:WBGene00004187;Name=prp-8;biotype=protein_coding;description=Pre-mRNA-splicing	2	3	2	4	7	6	112468	97335	105804	95217	98295	107408	0.0606625	0.889761
IV:12602255:12602595	ID=gene:WBGene00013224;Name=Y55D9A.2;biotype=protein_coding;gene_id=WBGene00013224;logic_name=wormbase	10	7	13	3	5	8	9716	8601	9277	8666	8748	9645	0.0606819	0.889761
IV:13383645:13383712	ID=gene:WBGene00004278;Name=rab-19;biotype=protein_coding;description=RAB	19	13	7	4	6	10	2948	2615	2789	2441	2811	2939	0.0606869	0.889761
X:2600925:2601749	ID=gene:WBGene00003630;Name=nhr-40;biotype=protein_coding;description=Nuclear	44	42	45	30	35	26	2317	2110	2195	1850	1921	2189	0.0607048	0.889761
I:3033243:3033295	ID=gene:WBGene00021841;Name=Y54E10BR.2;biotype=protein_coding;gene_id=WBGene00021841;logic_name=wormbase	2	1	7	7	10	6	6266	5529	5707	5732	5820	6208	0.0607096	0.889761
III:10335733:10336263	ID=gene:WBGene00000423;Name=ced-9;biotype=protein_coding;description=Apoptosis	9	13	4	14	27	13	10094	9095	9748	9323	8851	9795	0.0607359	0.889761
I:13855331:13855424	ID=gene:WBGene00012241;Name=W04A8.6;biotype=protein_coding;gene_id=WBGene00012241;logic_name=wormbase	14	11	3	4	5	3	7541	6008	6543	6924	6835	6859	0.060819	0.89038
I:1212774:1213786	ID=gene:WBGene00021685;Name=herc-1;biotype=protein_coding;description=HECT	9	21	14	29	18	24	26495	23935	25245	22741	24158	26275	0.060825	0.89038
V:8569630:8569671	ID=gene:WBGene00017800;Name=F25G6.9;biotype=protein_coding;gene_id=WBGene00017800;logic_name=wormbase	12	2	3	11	9	12	28445	25485	26954	24679	25247	27827	0.0608474	0.890407
III:619699:620140	ID=gene:WBGene00020562;Name=T19C3.4;biotype=protein_coding;gene_id=WBGene00020562;logic_name=wormbase	10	20	21	7	5	10	1476	1200	1277	1065	1024	1267	0.0608598	0.890407
I:6220549:6220595	ID=gene:WBGene00004486;Name=rps-17;biotype=protein_coding;description=40S	26	22	20	29	24	40	123464	118108	122103	112452	117796	129390	0.0609106	0.890548
II:4957672:4957828	ID=gene:WBGene00006737;Name=ulp-2;biotype=protein_coding;description=Ubiquitin-like	26	5	7	20	25	21	15878	13658	15514	13656	13639	15938	0.0609116	0.890548
V:120709:120749	ID=gene:WBGene00000480;Name=cgp-1;biotype=protein_coding;description=GTP-binding	10	16	19	9	5	12	10378	9029	10243	9462	9050	10207	0.0609498	0.89079
V:1439294:1439341	ID=gene:WBGene00019979;Name=R09B5.11;biotype=protein_coding;description=Facilitated	6	1	0	4	3	13	1309	1244	1096	913	974	1347	0.06097	0.89079
I:10184830:10184878	ID=gene:WBGene00007709;Name=clec-87;biotype=protein_coding;description=C-type	70	38	69	43	38	46	112391	102220	109216	104602	104820	115819	0.060975	0.89079
I:12495125:12495718	ID=gene:WBGene00012106;Name=T27F6.7;biotype=protein_coding;gene_id=WBGene00012106;logic_name=wormbase	33	10	27	4	10	16	3306	2931	3195	2959	3030	3276	0.0610321	0.891348
IV:8899062:8899140	ID=gene:WBGene00007761;Name=rad-26;biotype=protein_coding;gene_id=WBGene00007761;logic_name=wormbase	4	10	5	7	11	15	25454	22985	24079	21650	22330	24678	0.0610508	0.891484
V:4248323:4248636	ID=gene:WBGene00022528;Name=srt-13;biotype=protein_coding;description=Serpentine	0	4	2	8	8	8	18	7	9	14	16	12	0.0610969	0.891883
III:13488472:13488962	ID=gene:WBGene00006691;Name=twk-40;biotype=protein_coding;description=TWiK	1	3	0	12	2	4	141	94	82	121	98	92	0.0611228	0.892005
III:3922664:3922811	ID=gene:WBGene00014206;Name=nit-1;biotype=protein_coding;description=NITrilase	5	0	5	3	8	12	1177	1106	1135	959	872	1170	0.061128	0.892005
X:8938402:8938487	ID=gene:WBGene00017012;Name=acs-22;biotype=protein_coding;description=Fatty	8	4	5	8	13	9	6827	6257	6863	6103	6487	6908	0.0611403	0.892005
I:5618038:5618085	ID=gene:WBGene00018509;Name=xrep-4;biotype=protein_coding;gene_id=WBGene00018509;logic_name=wormbase	3	3	2	15	4	6	15903	13888	14533	13958	14233	15483	0.061148	0.892005
IV:6980556:6982911	ID=gene:WBGene00022727;Name=prkl-1;biotype=protein_coding;description=Drosophila	7	8	7	10	12	15	243	261	209	194	256	270	0.0611986	0.892005
I:2313321:2313374	ID=gene:WBGene00021466;Name=eif-2gamma;biotype=protein_coding;description=Eukaryotic	17	16	12	10	5	12	43547	38890	41418	38248	39198	42471	0.0612179	0.892005
I:5081803:5081846	ID=gene:WBGene00016258;Name=vha-16;biotype=protein_coding;description=Vacuolar	0	5	2	7	4	6	34835	31691	32256	29969	30550	34357	0.0612638	0.892005
V:11277288:11277902	ID=gene:WBGene00007282;Name=clec-223;biotype=protein_coding;description=C-type	26	18	35	8	17	18	750	462	589	496	531	547	0.0612745	0.892005
IV:977752:978857	ID=gene:WBGene00004047;Name=plx-1;biotype=protein_coding;description=PLeXin	2	7	3	11	5	9	12908	11146	12206	11651	11772	11654	0.061287	0.892051
II:6642106:6643030	ID=gene:WBGene00020581;Name=T19D12.6;biotype=protein_coding;gene_id=WBGene00020581;logic_name=wormbase	6	12	6	17	9	15	8548	7973	8227	7550	8018	8548	0.0613427	0.892108
X:15493687:15494437	ID=gene:WBGene00001649;Name=gob-1;biotype=protein_coding;description=Trehalose-phosphatase	42	21	53	64	45	54	6894	6080	6609	5862	5820	6857	0.0613463	0.892108
V:19104285:19106543	ID=gene:WBGene00012676;Name=pro-3;biotype=protein_coding;description=Protein	1260	1289	1261	1482	1301	1529	12419	10754	10913	10820	10972	12416	0.0613517	0.892108
I:383565:384624	ID=gene:WBGene00006385;Name=taf-4;biotype=protein_coding;description=TAF	23	26	18	10	4	23	6659	5575	6152	6160	5972	6426	0.0613768	0.8922
III:3361517:3361588	ID=gene:WBGene00001559;Name=gei-1;biotype=protein_coding;description=GEX	5	3	9	0	0	6	1931	1755	2034	2002	1752	2322	0.0613941	0.8922
V:7202876:7202947	ID=gene:WBGene00017310;Name=F09G2.1;biotype=protein_coding;gene_id=WBGene00017310;logic_name=wormbase	5	5	10	4	1	3	1634	1479	1323	1300	1408	1645	0.061429	0.8922
I:1824128:1824169	ID=gene:WBGene00022141;Name=chaf-2;biotype=protein_coding;description=CHromatin	17	9	18	14	1	4	13655	11849	13808	12214	12139	13519	0.0614298	0.8922
V:10599318:10599365	ID=gene:WBGene00011897;Name=scpl-4;biotype=protein_coding;description=Mitochondrial	9	4	6	8	20	10	13590	12538	12984	11776	12521	13750	0.0614437	0.8922
I:10848932:10849036	ID=gene:WBGene00016453;Name=vet-2;biotype=protein_coding;description=Very	2	1	4	3	14	5	8131	6820	8254	7265	7240	6391	0.0614652	0.8922
I:14155925:14155972	ID=gene:WBGene00007989;Name=fipr-22;biotype=protein_coding;description=FIP	5	10	3	8	9	13	631	691	585	522	511	764	0.0614665	0.8922
IV:9936344:9936389	ID=gene:WBGene00001650;Name=gon-1;biotype=protein_coding;description=A	2	0	3	1	5	9	5673	4632	4889	4146	4428	5166	0.0614772	0.8922
III:4096547:4096745	ID=gene:WBGene00007273;Name=C03C10.7;biotype=protein_coding;gene_id=WBGene00007273;logic_name=wormbase	4	2	7	7	8	11	96	102	104	95	112	109	0.0614837	0.8922
X:16386862:16386981	ID=gene:WBGene00002280;Name=let-2;biotype=protein_coding;description=Collagen	19	28	19	6	17	5	78362	65003	64725	55997	54496	63652	0.0614937	0.8922
II:11966292:11966441	ID=gene:WBGene00004271;Name=rab-7;biotype=protein_coding;description=RAB	10	9	2	16	13	10	7770	6538	7564	7034	6836	7555	0.0615187	0.8922
I:5795846:5795921	ID=gene:WBGene00003472;Name=mtk-1;biotype=protein_coding;description=MTK1/MEKK4	29	28	37	27	15	23	26719	23735	25218	22763	24583	26546	0.0615242	0.8922
IV:9088720:9090245	ID=gene:WBGene00013882;Name=msa-1;biotype=protein_coding;description=Microfilaria	43	52	80	11	42	40	1483	1249	1315	1240	1256	1535	0.0615277	0.8922
I:5894574:5894813	ID=gene:WBGene00003996;Name=pgp-2;biotype=protein_coding;description=ABC	13	4	6	4	0	4	9343	8347	8721	7924	8586	9407	0.061529	0.8922
IV:6905190:6905241	ID=gene:WBGene00020684;Name=T22D1.5;biotype=protein_coding;gene_id=WBGene00020684;logic_name=wormbase	6	6	6	5	14	14	33682	31068	32109	30640	31574	34038	0.0615859	0.892265
II:9095158:9095440	ID=gene:WBGene00000532;Name=clh-5;biotype=protein_coding;description=Chloride	53	55	61	71	56	66	12460	10970	11782	10556	10410	11984	0.0615912	0.892265
IV:10924298:10924728	ID=gene:WBGene00004319;Name=rbr-2;biotype=protein_coding;description=Lysine-specific	11	9	7	21	9	14	30595	26680	28380	26293	26422	28578	0.0616465	0.892745
V:14085124:14085181	ID=gene:WBGene00008394;Name=D1086.7;biotype=protein_coding;gene_id=WBGene00008394;logic_name=wormbase	5	11	9	6	3	3	4732	4263	4029	3957	4213	4969	0.0616557	0.892745
V:5916007:5916058	ID=gene:WBGene00015425;Name=C04E6.11;biotype=protein_coding;gene_id=WBGene00015425;logic_name=wormbase	4	0	1	8	2	6	13590	12521	13313	12364	12660	14137	0.0616596	0.892745
IV:9864467:9864487	ID=gene:WBGene00010640;Name=K07F5.16;biotype=protein_coding;gene_id=WBGene00010640;logic_name=wormbase	36	27	33	28	17	24	354	250	281	256	248	349	0.0617148	0.892745
III:9562827:9562872	ID=gene:WBGene00008172;Name=C48B4.9;biotype=protein_coding;gene_id=WBGene00008172;logic_name=wormbase	0	2	7	8	11	5	4700	3933	4312	3761	4094	4703	0.0617264	0.892745
IV:7313154:7313199	ID=gene:WBGene00004477;Name=rps-8;biotype=protein_coding;description=40S	9	13	14	28	15	17	248817	234024	235966	228855	230529	255275	0.0617723	0.892745
V:9372835:9373265	ID=gene:WBGene00017093;Name=E02C12.8;biotype=protein_coding;gene_id=WBGene00017093;logic_name=wormbase	36	26	19	18	16	10	269	306	185	202	213	205	0.0617724	0.892745
V:12593356:12593465	ID=gene:WBGene00007587;Name=mma-1;biotype=protein_coding;gene_id=WBGene00007587;logic_name=wormbase	6	10	1	0	2	1	25405	23223	23479	22421	23426	25306	0.061774	0.892745
X:1844023:1844071	ID=gene:WBGene00020830;Name=T26C11.4;biotype=protein_coding;gene_id=WBGene00020830;logic_name=wormbase	1	3	4	10	19	3	2533	2083	2480	2205	2394	2294	0.0617864	0.892745
X:11103208:11104235	ID=gene:WBGene00012217;Name=W02H3.1;biotype=protein_coding;gene_id=WBGene00012217;logic_name=wormbase	42	39	19	23	22	25	744	703	603	636	656	721	0.0618146	0.892745
IV:9105716:9105760	ID=gene:WBGene00001413;Name=fem-3;biotype=protein_coding;description=Sex-determination	6	9	4	1	2	5	7519	6751	6862	6859	6674	7379	0.0618203	0.892745
I:9861181:9861225	ID=gene:WBGene00010731;Name=K10C3.4;biotype=protein_coding;gene_id=WBGene00010731;logic_name=wormbase	0	0	6	6	4	5	2514	2090	2649	2171	1927	2476	0.0618413	0.892745
I:7452648:7452888	ID=gene:WBGene00006752;Name=unc-13;biotype=protein_coding;description=Phorbol	5	6	8	1	0	6	3924	3349	3758	2964	3327	3854	0.0618511	0.892745
IV:11781574:11781653	ID=gene:WBGene00011726;Name=lpr-2;biotype=protein_coding;description=LiPocalin-Related	11	6	8	4	4	4	913	802	913	803	801	915	0.0618547	0.892745
II:2529118:2529163	ID=gene:WBGene00019341;Name=K02F6.7;biotype=protein_coding;gene_id=WBGene00019341;logic_name=wormbase	7	5	28	1	5	0	6213	5663	6123	5714	6005	6069	0.0618633	0.892745
IV:6704:7311	ID=gene:WBGene00021406;Name=frm-5.2;biotype=protein_coding;description=FERM	43	58	47	32	29	24	5213	3945	5272	4005	4062	4710	0.061871	0.892745
IV:7788104:7788338	ID=gene:WBGene00016378;Name=imp-3;biotype=protein_coding;description=IntraMembrane	3	8	8	12	15	8	8320	7544	8223	7780	7275	8523	0.0618902	0.892804
IV:3580114:3580177	ID=gene:WBGene00021374;Name=Y37E11B.1;biotype=protein_coding;gene_id=WBGene00021374;logic_name=wormbase	1	0	1	1	4	14	448	394	416	371	377	459	0.0618939	0.892804
I:4954784:4954970	ID=gene:WBGene00001860;Name=him-1;biotype=protein_coding;description=Structural	17	4	16	3	5	7	46705	40369	42660	40456	42051	45446	0.0619241	0.892904
II:6618320:6619384	ID=gene:WBGene00003480;Name=klf-3;biotype=protein_coding;description=Kruppel-Like	0	8	0	6	2	15	136	138	146	88	83	97	0.061929	0.892904
II:8490861:8491162	ID=gene:WBGene00011755;Name=T13H5.1;biotype=protein_coding;description=Protein-tyrosine-phosphatase	5	14	5	2	4	2	2807	2713	2612	2320	2522	2872	0.0619457	0.893007
III:7857850:7857895	ID=gene:WBGene00000765;Name=coq-5;biotype=protein_coding;description=2-methoxy-6-polyprenyl-1%2C4-benzoquinol	4	9	9	4	3	3	7630	6539	6979	6559	6875	7306	0.0619941	0.893068
V:11077893:11077937	ID=gene:WBGene00000064;Name=act-2;biotype=protein_coding;description=Actin-2	4	13	8	11	16	15	119399	102782	111518	106496	93213	109377	0.0620034	0.893068
III:6623241:6623498	ID=gene:WBGene00015734;Name=copd-1;biotype=protein_coding;description=Probable	40	21	12	37	31	44	16370	14476	15108	14573	14478	16197	0.0620179	0.893093
III:3042935:3043874	ID=gene:WBGene00021919;Name=cutl-25;biotype=protein_coding;description=CUTiclin-Like	6	9	4	0	6	0	116	133	124	98	134	93	0.0620465	0.893239
IV:7544227:7544272	ID=gene:WBGene00003914;Name=pam-1;biotype=protein_coding;description=Aminopeptidase	12	5	4	13	9	14	70042	62733	68139	62583	64122	70732	0.0620936	0.893512
X:13595646:13595978	ID=gene:WBGene00010028;Name=F54B11.5;biotype=protein_coding;gene_id=WBGene00010028;logic_name=wormbase	8	2	5	11	7	8	939	812	901	774	856	832	0.062115	0.893683
IV:9805772:9805816	ID=gene:WBGene00001395;Name=fat-3;biotype=protein_coding;description=Delta(6)-fatty-acid	9	8	3	9	8	20	14601	13093	13093	11992	12448	14616	0.0621247	0.893688
II:721339:723405	ID=gene:WBGene00020171;Name=T02H6.1;biotype=protein_coding;gene_id=WBGene00020171;logic_name=wormbase	81	61	73	59	65	55	12883	11517	11870	11831	11791	12961	0.0621759	0.893925
I:5475196:5475637	ID=gene:WBGene00020263;Name=let-355;biotype=protein_coding;gene_id=WBGene00020263;logic_name=wormbase	14	13	15	8	4	13	17464	15612	16683	15272	15526	17537	0.0621793	0.893925
V:298941:299825	ID=gene:WBGene00018010;Name=F33E11.2;biotype=protein_coding;gene_id=WBGene00018010;logic_name=wormbase	20	15	32	11	17	10	5624	5021	5280	4932	5176	5609	0.0622023	0.893991
I:7586409:7586455	ID=gene:WBGene00004178;Name=prg-1;biotype=protein_coding;description=Piwi-like	13	14	7	23	28	13	57294	50475	52496	49848	52009	58537	0.0622276	0.89404
X:10424149:10424231	ID=gene:WBGene00003247;Name=mig-15;biotype=protein_coding;description=Serine/threonine-protein	9	4	5	14	6	10	5234	4695	4977	3976	4461	4732	0.0622315	0.89404
IV:13401399:13401444	ID=gene:WBGene00013381;Name=cyp-31A5;biotype=protein_coding;description=CYtochrome	1	3	3	2	9	7	8109	7038	7808	7075	7191	8102	0.0622627	0.89404
III:11097924:11098635	ID=gene:WBGene00001815;Name=hmt-1;biotype=protein_coding;description=Heavy	2	4	9	8	7	18	12393	10891	12064	10351	11164	11775	0.062269	0.89404
V:1031653:1033329	ID=gene:WBGene00019975;Name=flp-34;biotype=protein_coding;description=FMRF-Like	4	5	2	5	6	9	192	102	82	58	96	183	0.0622825	0.89404
III:10453888:10454018	ID=gene:WBGene00008422;Name=D2045.2;biotype=protein_coding;gene_id=WBGene00008422;logic_name=wormbase	5	9	3	13	15	7	36537	32210	34502	33852	34039	36661	0.0623013	0.89404
V:20640817:20640863	ID=gene:WBGene00012846;Name=srxa-14;biotype=protein_coding;description=Serpentine	4	3	13	7	12	14	86	83	124	91	75	104	0.0623241	0.89404
II:13626076:13627008	ID=gene:WBGene00001767;Name=gst-19;biotype=protein_coding;description=Glutathione	4	1	8	2	8	4	55	38	54	19	30	30	0.0623559	0.89404
II:1507226:1508351	ID=gene:WBGene00019207;Name=fgt-1;biotype=protein_coding;description=Facilitated	40	27	46	35	11	10	12850	11313	11473	10626	10908	11672	0.0623568	0.89404
X:8421734:8421788	ID=gene:WBGene00006472;Name=tag-123;biotype=protein_coding;description=Transmembrane	1	5	3	8	4	7	8394	7745	7943	7314	7336	8202	0.0623802	0.89404
V:10510249:10510290	ID=gene:WBGene00007950;Name=C35A5.6;biotype=protein_coding;gene_id=WBGene00007950;logic_name=wormbase	6	10	6	2	7	5	757	729	698	834	784	1067	0.0623809	0.89404
V:19643692:19643769	ID=gene:WBGene00012829;Name=Y43F8C.7;biotype=protein_coding;gene_id=WBGene00012829;logic_name=wormbase	6	7	15	17	11	25	7046	6700	6952	6558	6914	6802	0.0623899	0.89404
IV:13534636:13537351	ID=gene:WBGene00004681;Name=rsd-2;biotype=protein_coding;gene_id=WBGene00004681;logic_name=wormbase	109	99	118	102	149	159	24388	21389	22978	21947	22518	23915	0.0624517	0.89404
III:1185694:1187305	ID=gene:WBGene00022491;Name=Y119D3B.14;biotype=protein_coding;description=Mitochondrial	49	49	35	38	34	32	5844	5111	5388	5127	5658	5863	0.0624593	0.89404
I:12532781:12532855	ID=gene:WBGene00012208;Name=W02D9.2;biotype=protein_coding;gene_id=WBGene00012208;logic_name=wormbase	8	12	8	14	18	12	8859	7916	8299	7812	7966	8901	0.0624643	0.89404
X:839008:839062	ID=gene:WBGene00018214;Name=F39H12.3;biotype=protein_coding;gene_id=WBGene00018214;logic_name=wormbase	5	5	7	2	1	3	1695	1746	1587	1460	1632	1559	0.062465	0.89404
II:11173629:11173704	ID=gene:WBGene00009511;Name=F37H8.2;biotype=protein_coding;gene_id=WBGene00009511;logic_name=wormbase	12	11	5	6	4	4	838	823	737	685	768	834	0.0624693	0.89404
I:10434925:10434975	ID=gene:WBGene00003902;Name=pab-1;biotype=protein_coding;description=Polyadenylate-binding	8	15	17	19	17	23	205707	179856	193665	182123	177606	199305	0.0624846	0.89404
II:8462281:8462478	ID=gene:WBGene00006994;Name=zyg-9;biotype=protein_coding;description=Zygote	20	21	21	30	25	30	53084	47780	50541	48090	49714	52463	0.0624884	0.89404
I:10075422:10075714	ID=gene:WBGene00007155;Name=B0379.1;biotype=protein_coding;gene_id=WBGene00007155;logic_name=wormbase	9	8	9	1	1	9	2783	2717	2463	2267	2376	2674	0.0625469	0.894299
III:6959580:6959658	ID=gene:WBGene00004462;Name=rpn-6.1;biotype=protein_coding;description=Probable	11	5	5	3	1	5	29869	26174	28016	25813	26389	29477	0.0625623	0.894299
IV:418287:418351	ID=gene:WBGene00001332;Name=eri-1;biotype=protein_coding;description=3'-5'	14	10	12	18	14	19	10413	9070	9661	8624	9007	9692	0.0625954	0.894299
III:7102759:7102804	ID=gene:WBGene00015102;Name=cpg-2;biotype=protein_coding;description=Chondroitin	13	2	9	17	10	18	240731	215758	222397	219823	223070	241457	0.0626045	0.894299
I:6958533:6959373	ID=gene:WBGene00016260;Name=rege-1;biotype=protein_coding;description=Endoribonuclease	29	34	40	19	25	27	2652	2528	2471	2085	2306	2675	0.0626261	0.894299
X:7988400:7988445	ID=gene:WBGene00018465;Name=F45E1.4;biotype=protein_coding;gene_id=WBGene00018465;logic_name=wormbase	7	4	10	2	3	4	1187	1152	1135	1181	980	1152	0.0626372	0.894299
IV:10791082:10791358	ID=gene:WBGene00003876;Name=pept-2;biotype=protein_coding;description=Peptide	19	18	14	6	9	17	1785	1583	1681	1481	1665	1769	0.0626377	0.894299
V:9733430:9733533	ID=gene:WBGene00009584;Name=drap-1;biotype=protein_coding;description=DRAP1	9	11	11	3	5	8	7883	7116	7538	6741	6669	7865	0.0626465	0.894299
IV:9646175:9646555	ID=gene:WBGene00010272;Name=amph-1;biotype=protein_coding;description=AMPHiphysin	5	7	8	3	4	1	5786	5229	5420	4979	5084	5188	0.0626678	0.894299
IV:189630:190641	ID=gene:WBGene00021395;Name=pnc-1;biotype=protein_coding;description=Pyrazinamidase	9	8	9	13	7	16	3485	2960	3146	2714	2696	2731	0.0626854	0.894299
IV:6832587:6833010	ID=gene:WBGene00019213;Name=H20E11.1;biotype=protein_coding;gene_id=WBGene00019213;logic_name=wormbase	7	3	6	4	10	19	1404	1141	1220	1074	1069	1421	0.0626962	0.894299
I:5872851:5872895	ID=gene:WBGene00016421;Name=cdc-7;biotype=protein_coding;description=Cell	4	4	6	11	4	16	9446	8760	9057	8499	8882	9797	0.0627114	0.894299
X:8555307:8555724	ID=gene:WBGene00044071;Name=dhhc-14;biotype=protein_coding;description=Palmitoyltransferase	2	3	1	4	4	7	1911	1627	1665	1555	1604	1824	0.0627785	0.894651
III:6208318:6208375	ID=gene:WBGene00016011;Name=C23G10.2;biotype=protein_coding;description=RutC	19	14	25	22	23	38	11199	9936	10159	9469	9842	10408	0.0627875	0.894651
V:16787165:16787841	ID=gene:WBGene00012019;Name=dkf-2;biotype=protein_coding;description=Serine/threonine-protein	5	0	2	3	7	6	7600	6447	7617	6434	6198	7304	0.0628186	0.894651
III:1546686:1547372	ID=gene:WBGene00022056;Name=ddx-35;biotype=protein_coding;description=Probable	23	10	11	4	13	2	6258	5962	5998	5766	6296	6390	0.062823	0.894651
I:6213181:6213232	ID=gene:WBGene00001497;Name=fars-1;biotype=protein_coding;description=Phenylalanyl	8	8	2	8	19	11	25052	22096	23204	21981	22443	25042	0.0628234	0.894651
I:9336444:9336490	ID=gene:WBGene00003026;Name=lin-41;biotype=protein_coding;gene_id=WBGene00003026;logic_name=wormbase	5	4	3	5	7	11	13918	12490	13981	12537	12004	14049	0.062856	0.894855
V:416775:416821	ID=gene:WBGene00022645;Name=ZK6.11;biotype=protein_coding;gene_id=WBGene00022645;logic_name=wormbase	13	8	9	49	15	19	25318	23782	22678	19415	21430	23238	0.062881	0.894855
IV:4251772:4252069	ID=gene:WBGene00000123;Name=ama-1;biotype=protein_coding;description=DNA-directed	25	10	14	25	19	26	43224	39219	41825	38735	38899	40952	0.0629237	0.894965
III:1570440:1571423	ID=gene:WBGene00022051;Name=rep-1;biotype=protein_coding;description=Rab	22	18	29	4	23	9	4671	4327	4464	3888	4504	4291	0.0629591	0.894965
III:5110186:5110682	ID=gene:WBGene00004728;Name=sax-2;biotype=protein_coding;description=Sensory	27	39	29	29	15	9	42128	37136	40281	37918	38332	43000	0.0629885	0.894965
V:2065980:2066585	ID=gene:WBGene00003676;Name=nhr-86;biotype=protein_coding;description=Nuclear	7	9	5	10	16	8	7588	6824	7383	6242	6756	7153	0.0630022	0.894965
IV:3336174:3336545	ID=gene:WBGene00018328;Name=F42A6.6;biotype=protein_coding;gene_id=WBGene00018328;logic_name=wormbase	9	6	12	6	6	2	2388	2167	2202	2194	2253	2277	0.0630035	0.894965
V:8127406:8127458	ID=gene:WBGene00005006;Name=spr-1;biotype=protein_coding;description=REST	0	3	4	3	8	6	10706	9663	10493	9378	9950	10469	0.0630039	0.894965
I:5671251:5671840	ID=gene:WBGene00018897;Name=zipt-2.4;biotype=protein_coding;description=Zrt	12	27	25	9	12	13	12561	11492	11652	10848	11153	12171	0.0630174	0.894965
V:10891880:10892657	ID=gene:WBGene00009329;Name=F32D8.4;biotype=protein_coding;gene_id=WBGene00009329;logic_name=wormbase	10	24	16	28	22	32	5396	4437	4872	4790	4829	5274	0.063029	0.894965
III:6357583:6357654	ID=gene:WBGene00016977;Name=akap-1;biotype=protein_coding;description=KH	10	15	10	8	7	3	12043	10340	11255	10240	10056	11170	0.0630427	0.894965
X:14765712:14765758	ID=gene:WBGene00012445;Name=Y16B4A.2;biotype=protein_coding;description=Carboxypeptidase	11	10	9	9	1	5	24809	22942	23252	21135	21308	25607	0.0630618	0.894965
V:15427959:15431428	ID=gene:WBGene00012070;Name=T26H5.8;biotype=protein_coding;gene_id=WBGene00012070;logic_name=wormbase	6	12	6	8	10	16	35	33	12	15	23	29	0.0630646	0.894965
V:20092453:20092501	ID=gene:WBGene00004754;Name=sec-23;biotype=protein_coding;description=Yeast	8	7	13	8	1	4	29929	25969	27553	26608	27149	29781	0.0630916	0.894965
IV:7646220:7646321	ID=gene:WBGene00001584;Name=nrde-4;biotype=protein_coding;gene_id=WBGene00001584;logic_name=wormbase	206	207	163	126	159	183	22262	20025	20662	19293	20382	21823	0.0631122	0.894965
II:14376903:14377810	ID=gene:WBGene00000059;Name=acr-20;biotype=protein_coding;description=AcetylCholine	8	0	4	6	7	10	540	473	461	423	426	516	0.063123	0.894965
III:5204055:5204103	ID=gene:WBGene00022531;Name=morc-1;biotype=protein_coding;description=MORC	8	5	2	12	8	8	22626	20388	21980	19851	21074	22986	0.0631556	0.894965
V:19930830:19930943	ID=gene:WBGene00013362;Name=algn-7;biotype=protein_coding;description=Asparagine	2	0	5	4	5	10	3873	3453	3478	3574	3512	4180	0.0632155	0.894965
III:8517205:8517319	ID=gene:WBGene00015418;Name=pac-1;biotype=protein_coding;description=GTPase-activating	11	22	18	11	5	12	23352	20795	22957	20822	20997	23635	0.0632155	0.894965
II:3179694:3180371	ID=gene:WBGene00005552;Name=sri-40;biotype=protein_coding;description=Serpentine	57	79	96	85	101	150	4561	4250	4651	4274	4511	4973	0.0632375	0.894965
V:4816241:4816296	ID=gene:WBGene00019842;Name=R02F11.4;biotype=protein_coding;gene_id=WBGene00019842;logic_name=wormbase	2	5	2	5	8	6	7738	7031	7198	6924	6852	7190	0.0632453	0.894965
V:11120255:11120311	ID=gene:WBGene00010408;Name=mboa-2;biotype=protein_coding;description=O-acyltransferase	8	11	8	6	2	6	7979	7122	7594	7402	7180	7808	0.0632528	0.894965
X:5498865:5499201	ID=gene:WBGene00020735;Name=T23F2.2;biotype=protein_coding;gene_id=WBGene00020735;logic_name=wormbase	7	10	3	0	0	6	1366	1202	1092	1085	1067	1280	0.0632667	0.894965
X:4748363:4748968	ID=gene:WBGene00003056;Name=lon-2;biotype=protein_coding;description=LONg	6	3	4	9	9	6	3110	2683	2826	2725	2615	2840	0.0632903	0.894965
III:13240464:13240827	ID=gene:WBGene00012798;Name=Y43F4A.3;biotype=protein_coding;gene_id=WBGene00012798;logic_name=wormbase	10	3	6	3	0	4	26	9	19	16	9	18	0.063293	0.894965
IV:1939189:1939239	ID=gene:WBGene00018681;Name=denn-4;biotype=protein_coding;description=DENN	4	2	1	5	16	5	15094	13042	14971	13690	12915	15283	0.0633088	0.894965
III:9468567:9468609	ID=gene:WBGene00007187;Name=tag-342;biotype=protein_coding;gene_id=WBGene00007187;logic_name=wormbase	1	7	9	2	0	1	7618	6612	7377	6521	7065	7496	0.0633125	0.894965
I:3789763:3789807	ID=gene:WBGene00004217;Name=ptr-2;biotype=protein_coding;description=PaTched	2	2	7	8	6	8	28793	24980	28499	25588	25366	28679	0.0633133	0.894965
IV:10282652:10283137	ID=gene:WBGene00004297;Name=rad-51;biotype=protein_coding;description=RAD51	16	26	20	27	32	27	8409	8076	8564	8266	8063	8906	0.0633142	0.894965
IV:6825624:6826100	ID=gene:WBGene00019215;Name=H20E11.3;biotype=protein_coding;gene_id=WBGene00019215;logic_name=wormbase	10	2	6	0	4	0	287	259	273	330	238	252	0.0633167	0.894965
V:10802935:10802977	ID=gene:WBGene00008379;Name=secs-1;biotype=protein_coding;description=O-phosphoseryl-tRNA(Sec)	8	3	5	3	0	3	3269	2984	3220	3234	2824	3246	0.0633177	0.894965
I:9611283:9611330	ID=gene:WBGene00002070;Name=ile-1;biotype=protein_coding;description=ERGIC-53-like	75	78	73	71	48	58	20289	18594	19884	18449	17897	19930	0.0633197	0.894965
I:2718330:2719103	ID=gene:WBGene00001048;Name=dnj-30;biotype=protein_coding;description=DNaJ	13	10	10	4	11	1	6009	5472	5519	5448	5561	5700	0.0633276	0.894965
II:5790789:5791247	ID=gene:WBGene00019407;Name=lect-2;biotype=protein_coding;description=LECT-2%3B	15	8	6	16	7	18	1210	1027	1091	885	846	850	0.0633374	0.894965
I:2396413:2397635	ID=gene:WBGene00021474;Name=dot-1.1;biotype=protein_coding;description=DOT1	28	24	30	26	11	15	10008	9072	9623	8790	8644	9768	0.0634436	0.89542
IV:12145284:12145333	ID=gene:WBGene00007088;Name=B0001.3;biotype=protein_coding;gene_id=WBGene00007088;logic_name=wormbase	8	7	10	3	5	5	9263	8814	9465	8878	9112	9910	0.0635369	0.896083
III:3323300:3323366	ID=gene:WBGene00021810;Name=phf-15;biotype=protein_coding;description=PHd	28	17	22	19	12	8	11714	10262	11364	9846	10196	11700	0.0635587	0.896083
X:1196798:1197635	ID=gene:WBGene00020492;Name=T13G4.5;biotype=protein_coding;gene_id=WBGene00020492;logic_name=wormbase	5	6	7	0	4	0	25	10	16	21	16	5	0.0635698	0.896083
X:1944609:1944652	ID=gene:WBGene00021988;Name=rgs-8.2;biotype=protein_coding;description=Regulator	4	2	0	6	3	5	3675	3375	3838	3506	2977	3283	0.0635754	0.896083
X:820422:820600	ID=gene:WBGene00000899;Name=daf-3;biotype=protein_coding;description=Dwarfin	2	5	3	10	5	4	2777	2582	2824	2260	2372	2390	0.0636269	0.896083
III:3023175:3028638	ID=gene:WBGene00000898;Name=daf-2;biotype=protein_coding;description=Insulin-like	449	427	388	329	367	395	18626	16558	17466	15679	16077	17827	0.0636389	0.896083
V:9985740:9985809	ID=gene:WBGene00007786;Name=rmd-2;biotype=protein_coding;description=Regulator	10	12	14	15	13	31	19931	18220	19147	16975	17694	19961	0.063664	0.896083
I:9585802:9585847	ID=gene:WBGene00010609;Name=dut-1;biotype=protein_coding;description=DeoxyUTPase%3B	8	16	9	12	19	24	45986	41486	44390	41856	42953	45523	0.0636803	0.896083
II:3546043:3546178	ID=gene:WBGene00000162;Name=apd-3;biotype=protein_coding;description=AP-3	2	12	7	2	2	1	13709	12178	13136	12415	12953	13090	0.0636803	0.896083
III:12243843:12245017	ID=gene:WBGene00006571;Name=tim-1;biotype=protein_coding;description=Protein	15	7	5	17	14	13	26396	23044	24848	24125	23988	25880	0.0636976	0.896083
III:3614433:3615376	ID=gene:WBGene00004765;Name=sel-8;biotype=protein_coding;gene_id=WBGene00004765;logic_name=wormbase	6	7	16	0	3	7	4711	3970	4817	4266	3725	4598	0.0637085	0.896083
II:4991099:4991340	ID=gene:WBGene00020868;Name=eif-1;biotype=protein_coding;description=Eukaryotic	4	10	14	3	2	6	20385	19164	19741	17682	19124	20496	0.0637187	0.896083
V:4644046:4645351	ID=gene:WBGene00004928;Name=soc-1;biotype=protein_coding;description=Multisubstrate	37	36	30	15	32	28	1000	909	990	814	961	1045	0.0637193	0.896083
II:6448315:6448402	ID=gene:WBGene00003621;Name=nhr-22;biotype=protein_coding;description=Nuclear	2	2	1	3	2	10	2255	2064	2127	1800	1899	2047	0.0637326	0.896083
III:6355129:6356364	ID=gene:WBGene00016977;Name=akap-1;biotype=protein_coding;description=KH	47	56	42	61	56	54	12043	10340	11255	10240	10056	11170	0.0637328	0.896083
V:13437449:13437497	ID=gene:WBGene00003222;Name=mes-4;biotype=protein_coding;description=Histone-lysine	2	2	2	4	5	6	20929	18204	19971	17994	18471	19880	0.0637434	0.896083
V:450037:450123	ID=gene:WBGene00019744;Name=M02H5.8;biotype=protein_coding;gene_id=WBGene00019744;logic_name=wormbase	1	4	2	3	4	6	1734	1674	1506	1121	1176	1477	0.0637706	0.896083
X:8936822:8936903	ID=gene:WBGene00017012;Name=acs-22;biotype=protein_coding;description=Fatty	0	2	3	4	4	18	6827	6257	6863	6103	6487	6908	0.0637915	0.896083
III:10842562:10843234	ID=gene:WBGene00011268;Name=pde-12;biotype=protein_coding;description=PhosphoDiEsterase	2	2	4	9	6	3	6635	5556	5727	5447	5470	5953	0.063816	0.896083
V:11319268:11320750	ID=gene:WBGene00009831;Name=F47G9.4;biotype=protein_coding;description=Probable	2	4	1	4	6	6	643	571	611	501	635	582	0.0638315	0.896083
I:1309603:1310988	ID=gene:WBGene00003400;Name=dapk-1;biotype=protein_coding;description=Death-associated	21	30	25	29	33	31	6332	6350	5974	5504	5603	6013	0.0638374	0.896083
X:11347245:11347423	ID=gene:WBGene00003843;Name=oct-2;biotype=protein_coding;description=Organic	5	12	7	5	3	2	1172	1132	1143	974	1070	1167	0.0638709	0.896083
V:4347300:4347347	ID=gene:WBGene00003159;Name=mcm-7;biotype=protein_coding;description=DNA	15	8	9	9	4	4	37956	32296	36689	34738	34098	34857	0.0639015	0.896083
X:16740016:16740576	ID=gene:WBGene00001837;Name=hda-4;biotype=protein_coding;description=Histone	9	6	10	9	14	18	520	589	544	561	470	615	0.0639135	0.896083
I:7126586:7127507	ID=gene:WBGene00006753;Name=unc-14;biotype=protein_coding;description=UNC-14	27	30	24	47	28	34	3438	3019	3192	2935	2694	3505	0.0639241	0.896083
V:16561506:16562369	ID=gene:WBGene00012524;Name=Y32B12B.4;biotype=protein_coding;gene_id=WBGene00012524;logic_name=wormbase	30	25	39	7	25	25	13945	11993	13656	12237	12823	13727	0.0639458	0.896083
IV:6481640:6481744	ID=gene:WBGene00022231;Name=tyr-6;biotype=protein_coding;description=TYRosinase	2	6	10	2	2	1	2455	2145	2147	1957	2258	2495	0.0639521	0.896083
IV:13367823:13368272	ID=gene:WBGene00013375;Name=srsx-25;biotype=protein_coding;description=Serpentine	41	36	29	47	54	31	331	270	271	281	229	247	0.0639577	0.896083
V:14799407:14800804	ID=gene:WBGene00008183;Name=rin-1;biotype=protein_coding;description=RIN	63	43	54	34	24	52	18259	17104	18723	16102	16502	18727	0.0639762	0.896083
V:20782147:20782471	ID=gene:WBGene00001851;Name=hif-1;biotype=protein_coding;description=Hypoxia-inducible	33	29	27	25	38	50	11484	9723	10572	9419	9365	11298	0.0639847	0.896083
X:2407638:2407686	ID=gene:WBGene00016616;Name=C43H6.3;biotype=protein_coding;gene_id=WBGene00016616;logic_name=wormbase	9	9	6	3	4	5	960	872	971	823	929	1035	0.0639955	0.896083
IV:3695900:3696779	ID=gene:WBGene00021359;Name=Y37E11AL.3;biotype=protein_coding;gene_id=WBGene00021359;logic_name=wormbase	30	24	25	20	23	14	11318	9216	9816	9864	10333	10196	0.0640294	0.896083
X:6556765:6557007	ID=gene:WBGene00020504;Name=svh-2;biotype=protein_coding;description=Tyrosine-protein	6	8	13	4	1	7	6558	6165	5978	5859	5751	6458	0.0640329	0.896083
II:2848310:2848350	ID=gene:WBGene00004210;Name=ptc-3;biotype=protein_coding;description=Protein	4	3	3	2	8	10	4618	4019	4073	3638	3626	4276	0.0640449	0.896083
X:11826235:11826618	ID=gene:WBGene00044079;Name=tag-241;biotype=protein_coding;gene_id=WBGene00044079;logic_name=wormbase	7	0	0	5	8	5	2604	2434	2389	2111	2204	2586	0.0640638	0.896083
III:3805946:3806253	ID=gene:WBGene00006591;Name=toh-1;biotype=protein_coding;description=Zinc	46	28	28	22	9	28	1884	1888	1795	1662	1587	1964	0.0640993	0.896083
V:14596073:14596209	ID=gene:WBGene00003982;Name=pes-9;biotype=protein_coding;description=Patterned	11	6	14	1	9	2	28343	25870	26142	23011	24978	27169	0.0641009	0.896083
III:10813254:10813303	ID=gene:WBGene00004736;Name=sca-1;biotype=protein_coding;description=Calcium-transporting	7	4	8	6	20	12	57620	49824	51846	45586	43422	50333	0.0641079	0.896083
IV:14113649:14114279	ID=gene:WBGene00012543;Name=nkcc-1;biotype=protein_coding;description=Na-K-Cl	78	40	62	63	68	105	15443	12961	14247	13335	12639	15520	0.0641158	0.896083
III:7591082:7591222	ID=gene:WBGene00000846;Name=cup-5;biotype=protein_coding;description=CUP-5L	3	2	3	6	8	4	9910	8739	10014	8920	8915	10049	0.0641493	0.896083
III:299642:299685	ID=gene:WBGene00021751;Name=Y50D7A.1;biotype=protein_coding;gene_id=WBGene00021751;logic_name=wormbase	2	6	3	4	12	7	21663	20608	20850	18027	19742	21588	0.0641614	0.896083
II:11574713:11574760	ID=gene:WBGene00010048;Name=F54D5.2;biotype=protein_coding;gene_id=WBGene00010048;logic_name=wormbase	6	14	11	12	18	18	9224	8423	8812	7868	8626	9650	0.0641676	0.896083
II:5392730:5392776	ID=gene:WBGene00017144;Name=brap-2;biotype=protein_coding;description=BRCA1-associated	3	0	5	5	6	7	11303	10020	10741	9980	10044	11200	0.0641763	0.896083
II:643617:649763	ID=gene:WBGene00019498;Name=K07E8.7;biotype=protein_coding;description=Pseudouridine	250	226	261	210	175	248	5803	5287	5334	5546	5563	5660	0.064177	0.896083
II:6962840:6962891	ID=gene:WBGene00006605;Name=tra-2;biotype=protein_coding;description=Sex-determining	82	76	84	78	105	94	16146	13969	14892	13491	14207	15822	0.0641925	0.896083
IV:407039:407746	ID=gene:WBGene00002187;Name=kgb-1;biotype=protein_coding;description=GLH-binding	10	16	21	23	24	19	4609	4054	4124	3559	3865	4257	0.0642007	0.896083
III:4182113:4182369	ID=gene:WBGene00003073;Name=lars-1;biotype=protein_coding;description=Leucine--tRNA	19	13	13	22	14	28	49347	44582	46795	42239	43932	49534	0.0642079	0.896083
I:2486005:2486807	ID=gene:WBGene00001232;Name=eif-3.I;biotype=protein_coding;description=Eukaryotic	60	45	41	40	36	37	23172	20812	21721	20806	20884	22879	0.0642111	0.896083
III:6431451:6431559	ID=gene:WBGene00015487;Name=mrps-17;biotype=protein_coding;description=28S	0	5	2	4	5	11	3689	3809	3646	3599	3875	4199	0.0642308	0.896133
II:5360184:5360236	ID=gene:WBGene00017284;Name=sec-6;biotype=protein_coding;description=Exocyst	6	5	2	5	10	10	15114	13778	14636	13843	13560	15458	0.0642515	0.89629
V:18556948:18557688	ID=gene:WBGene00013078;Name=ttr-25;biotype=protein_coding;description=TransThyretin-Related	9	3	2	9	4	14	1861	1650	1655	1343	1388	1328	0.0642904	0.896466
III:1559251:1560214	ID=gene:WBGene00022052;Name=Y67D2.2;biotype=protein_coding;description=Ubiquitin	23	14	22	28	37	21	7466	6299	6724	6266	6165	7022	0.0642945	0.896466
III:5704432:5704477	ID=gene:WBGene00006359;Name=swp-1;biotype=protein_coding;description=Splicing	1	2	3	4	4	7	10562	9685	10336	9114	10044	10143	0.0643038	0.896466
II:7669916:7670478	ID=gene:WBGene00003045;Name=lir-2;biotype=protein_coding;description=LIR-2A	18	6	6	19	13	20	3680	3399	3545	3139	3575	3715	0.0643413	0.896488
III:4437694:4437739	ID=gene:WBGene00007789;Name=C28A5.2;biotype=protein_coding;gene_id=WBGene00007789;logic_name=wormbase	12	25	21	3	13	13	32597	28946	31210	29469	29951	33126	0.0644012	0.896801
X:16764065:16765075	ID=gene:WBGene00015672;Name=C10E2.1;biotype=protein_coding;gene_id=WBGene00015672;logic_name=wormbase	5	12	1	7	7	8	63	91	44	42	40	59	0.0644075	0.896801
II:4399686:4400692	ID=gene:WBGene00022743;Name=mlt-7;biotype=protein_coding;description=Peroxidase	18	12	5	0	2	9	3622	3357	3524	3073	2920	3602	0.064415	0.896801
I:3736346:3736395	ID=gene:WBGene00004147;Name=larp-5;biotype=protein_coding;description=LARP	6	12	6	5	3	2	18457	15772	18006	16160	15595	17714	0.0644382	0.896801
I:9141306:9141397	ID=gene:WBGene00014119;Name=ZK858.6;biotype=protein_coding;description=Transmembrane	0	3	4	3	5	10	15657	13722	14541	13107	13436	15403	0.0644398	0.896801
X:10922963:10923290	ID=gene:WBGene00000961;Name=dgn-1;biotype=protein_coding;description=DystroGlycaN	15	9	2	21	7	17	381	296	386	350	199	368	0.064474	0.896801
IV:12088290:12088335	ID=gene:WBGene00008687;Name=F11A10.6;biotype=protein_coding;gene_id=WBGene00008687;logic_name=wormbase	6	2	7	8	6	16	3187	2770	2993	2814	2879	3233	0.0644887	0.896801
I:6807672:6810228	ID=gene:WBGene00019324;Name=K02F2.5;biotype=protein_coding;gene_id=WBGene00019324;logic_name=wormbase	7	16	14	16	13	26	751	643	665	563	569	724	0.0645054	0.896801
I:6783755:6783814	ID=gene:WBGene00000871;Name=cye-1;biotype=protein_coding;description=G1/S-specific	14	7	4	2	2	5	10572	9307	10401	9394	8727	10019	0.0645066	0.896801
X:7657964:7658017	ID=gene:WBGene00017864;Name=pcca-1;biotype=protein_coding;description=Propionyl-CoA	9	10	12	3	9	4	41376	37989	37962	35236	36369	39734	0.0645145	0.896801
III:10321946:10322265	ID=gene:WBGene00011562;Name=sas-7;biotype=protein_coding;gene_id=WBGene00011562;logic_name=wormbase	6	0	6	8	6	10	10024	9038	9405	9151	9131	9773	0.0645404	0.896886
I:3857127:3857965	ID=gene:WBGene00020189;Name=tfbm-1;biotype=protein_coding;description=Dimethyladenosine	14	16	23	14	4	7	3681	3213	3250	2830	2949	3337	0.0645667	0.896886
V:11731530:11731632	ID=gene:WBGene00007118;Name=npp-22;biotype=protein_coding;description=Nucleoporin	6	12	8	6	4	1	12886	10888	12465	11346	11041	12838	0.0645798	0.896886
V:10578138:10578257	ID=gene:WBGene00011890;Name=mics-1;biotype=protein_coding;description=MItoChondrial	199	175	186	200	186	233	10127	8662	9734	8720	9329	10268	0.0646214	0.896886
IV:10178985:10179785	ID=gene:WBGene00010557;Name=mspn-1;biotype=protein_coding;description=Mitochondrial	9	14	13	29	12	22	10739	9427	9527	9253	9285	10284	0.0646215	0.896886
X:10066314:10066847	ID=gene:WBGene00013869;Name=mlck-1;biotype=protein_coding;description=Myosin	16	10	2	3	2	3	3561	3294	3071	2914	3213	3934	0.064652	0.896886
III:7927269:7927389	ID=gene:WBGene00043051;Name=C29E4.13;biotype=protein_coding;gene_id=WBGene00043051;logic_name=wormbase	7	3	3	12	7	6	5410	4663	5081	4671	4757	5256	0.0646688	0.896886
IV:6886106:6886153	ID=gene:WBGene00020234;Name=T05A12.3;biotype=protein_coding;gene_id=WBGene00020234;logic_name=wormbase	44	72	57	61	79	76	14409	13865	14059	12792	13326	14333	0.0646855	0.896886
I:9787108:9787157	ID=gene:WBGene00006528;Name=tba-1;biotype=protein_coding;description=Tubulin	3	4	4	8	5	22	81527	72217	78247	74135	72995	77435	0.064709	0.896886
IV:11528122:11528167	ID=gene:WBGene00010846;Name=M04B2.2;biotype=protein_coding;gene_id=WBGene00010846;logic_name=wormbase	11	12	7	1	10	1	3556	2834	3387	2889	3162	3424	0.0647211	0.896886
I:7493867:7493922	ID=gene:WBGene00012139;Name=T28F4.4;biotype=protein_coding;gene_id=WBGene00012139;logic_name=wormbase	19	5	13	0	5	7	15657	14804	14206	13639	13299	15027	0.0647252	0.896886
IV:6106508:6107717	ID=gene:WBGene00002245;Name=lag-1;biotype=protein_coding;description=DNA-binding	33	38	32	51	36	43	9721	7983	9037	8209	7902	9550	0.0647388	0.896886
IV:940485:941389	ID=gene:WBGene00019068;Name=faah-3;biotype=protein_coding;description=Fatty	12	6	4	11	14	10	3428	3143	3331	2842	3056	3357	0.0647589	0.896886
I:5994195:5994917	ID=gene:WBGene00006823;Name=unc-94;biotype=protein_coding;description=Tropomodulin	24	11	20	25	21	27	2225	1783	2128	1897	1869	2079	0.0647724	0.896886
I:13952849:13952903	ID=gene:WBGene00004475;Name=rps-6;biotype=protein_coding;description=40S	13	19	18	9	5	16	139022	127359	133971	126806	123130	140457	0.0647728	0.896886
V:11604615:11605562	ID=gene:WBGene00009383;Name=F35B12.3;biotype=protein_coding;gene_id=WBGene00009383;logic_name=wormbase	8	12	8	6	5	3	1068	999	821	818	973	937	0.0647786	0.896886
I:9001627:9001659	ID=gene:WBGene00009480;Name=F36F2.7;biotype=protein_coding;gene_id=WBGene00009480;logic_name=wormbase	4	1	2	2	10	5	51	46	27	29	51	49	0.0647857	0.896886
II:8145531:8146663	ID=gene:WBGene00008639;Name=F10B5.2;biotype=protein_coding;description=Protein	11	15	12	17	29	15	6213	5800	6048	5326	5596	6311	0.0648198	0.896974
I:6317765:6318019	ID=gene:WBGene00017816;Name=hrpk-1;biotype=protein_coding;description=Heterogeneous	39	38	44	50	36	62	17176	15091	16690	15195	14822	16942	0.064834	0.896974
III:9471827:9471899	ID=gene:WBGene00000268;Name=bre-3;biotype=protein_coding;description=Beta-1%2C4-mannosyltransferase	1	6	1	7	5	6	5419	4573	5221	4631	4285	5286	0.0648573	0.896974
II:1131224:1131858	ID=gene:WBGene00006387;Name=taf-6.1;biotype=protein_coding;description=TAF	6	4	10	9	18	11	5288	4796	4790	5033	4722	5132	0.0648821	0.896974
IV:2789866:2790489	ID=gene:WBGene00021868;Name=atln-1;biotype=protein_coding;description=ATLastiN	19	10	8	23	31	14	18421	16778	17597	17002	17116	18238	0.0649067	0.896974
V:20251004:20251917	ID=gene:WBGene00007017;Name=mdt-17;biotype=protein_coding;description=Mediator	777	637	650	640	588	667	17797	15331	16415	15796	15479	17163	0.0649246	0.896974
V:6491723:6492521	ID=gene:WBGene00020911;Name=cpt-6;biotype=protein_coding;description=Carnitine	10	14	8	14	14	18	2436	2121	2536	2346	2047	2196	0.0649405	0.896974
I:592123:592440	ID=gene:WBGene00002040;Name=hum-7;biotype=protein_coding;description=Heavy	12	1	13	0	2	2	4456	3715	3929	3919	3676	4078	0.064945	0.896974
I:11614544:11615051	ID=gene:WBGene00007637;Name=dhhc-7;biotype=protein_coding;description=Palmitoyltransferase	18	13	22	7	2	19	2742	2557	2864	2727	2616	2883	0.0649493	0.896974
V:684276:684905	ID=gene:WBGene00017957;Name=F31F4.1;biotype=protein_coding;gene_id=WBGene00017957;logic_name=wormbase	4	2	0	3	5	12	262	371	320	286	314	362	0.064962	0.896974
IV:8204828:8204887	ID=gene:WBGene00004101;Name=hgrs-1;biotype=protein_coding;description=Hepatocyte	0	5	3	10	3	9	15983	14173	15408	14021	14236	15973	0.0649674	0.896974
I:2582929:2583980	ID=gene:WBGene00001404;Name=fbp-1;biotype=protein_coding;description=Fructose-1%2C6-BiPhosphatase%3B	12	6	10	11	14	19	19586	17425	18386	17568	17403	19881	0.0649974	0.896974
III:4659821:4660243	ID=gene:WBGene00011955;Name=cdka-1;biotype=protein_coding;description=Cyclin-dependent	8	10	9	9	8	20	374	410	441	319	308	418	0.0650208	0.896974
II:11105186:11105230	ID=gene:WBGene00007503;Name=C09H10.9;biotype=protein_coding;gene_id=WBGene00007503;logic_name=wormbase	9	2	5	8	6	21	287	289	248	226	230	312	0.0650481	0.896974
X:3568183:3568231	ID=gene:WBGene00006927;Name=vit-3;biotype=protein_coding;description=Vitellogenin-3	8	2	15	16	10	15	632402	507977	669877	599736	496170	602124	0.0650557	0.896974
I:598660:601169	ID=gene:WBGene00002040;Name=hum-7;biotype=protein_coding;description=Heavy	441	474	456	483	492	541	4456	3715	3929	3919	3676	4078	0.0650629	0.896974
I:6775607:6776404	ID=gene:WBGene00004111;Name=pqn-21;biotype=protein_coding;description=Prion-like-(Q/N-rich)-domain-bearing	23	13	18	18	23	27	6056	5123	5533	4747	4821	5442	0.0650697	0.896974
II:9334127:9334483	ID=gene:WBGene00004744;Name=scp-1;biotype=protein_coding;description=SREBP	18	8	7	3	8	0	10719	9614	10478	8991	9500	10353	0.0651161	0.896974
III:13509599:13510008	ID=gene:WBGene00003373;Name=mlh-1;biotype=protein_coding;description=MLH	32	16	24	12	10	22	11991	10924	11304	10610	11121	11816	0.0651206	0.896974
III:6364374:6364803	ID=gene:WBGene00016977;Name=akap-1;biotype=protein_coding;description=KH	44	38	43	68	44	46	12043	10340	11255	10240	10056	11170	0.0652005	0.896974
I:8729254:8729405	ID=gene:WBGene00007971;Name=rpb-3;biotype=protein_coding;description=RNA	14	10	3	14	16	14	17760	16003	16831	15687	16105	17553	0.0652071	0.896974
III:5146150:5146224	ID=gene:WBGene00021900;Name=Y54H5A.2;biotype=protein_coding;gene_id=WBGene00021900;logic_name=wormbase	13	3	4	1	3	0	8524	7805	8316	7485	7485	8263	0.0652142	0.896974
V:12202111:12202163	ID=gene:WBGene00014098;Name=ogdh-2;biotype=protein_coding;description=Probable	5	0	3	3	7	13	22482	20219	21314	20045	20482	22594	0.0652181	0.896974
V:11646997:11647778	ID=gene:WBGene00004806;Name=skp-1;biotype=protein_coding;description=mammalian	29	20	23	21	10	18	18686	16924	18052	16828	17470	18496	0.0652306	0.896974
X:2496444:2497177	ID=gene:WBGene00019317;Name=K02E10.1;biotype=protein_coding;gene_id=WBGene00019317;logic_name=wormbase	15	10	18	2	7	12	701	602	653	469	579	604	0.0653014	0.896974
III:5483609:5483652	ID=gene:WBGene00019836;Name=R02F2.7;biotype=protein_coding;gene_id=WBGene00019836;logic_name=wormbase	1	3	5	11	5	5	11962	11012	11894	10400	10932	12144	0.0653385	0.896974
II:9558482:9558524	ID=gene:WBGene00009448;Name=zfp-2;biotype=protein_coding;description=Zinc	2	0	6	4	10	6	8494	7466	7603	6830	7284	8079	0.0653402	0.896974
I:200504:201302	ID=gene:WBGene00000227;Name=atm-1;biotype=protein_coding;description=Serine/threonine-protein	28	14	20	13	13	18	82114	75469	83129	83960	77599	92238	0.0653423	0.896974
II:6303639:6304080	ID=gene:WBGene00016210;Name=C29F5.1;biotype=protein_coding;gene_id=WBGene00016210;logic_name=wormbase	2	2	3	3	8	5	4645	3882	4001	3543	3756	4489	0.0653636	0.896974
I:14468940:14469014	ID=gene:WBGene00004489;Name=rps-20;biotype=protein_coding;description=Ribosomal	37	15	29	41	41	35	170292	159803	165291	154559	155963	180009	0.0653666	0.896974
I:14832133:14834697	ID=gene:WBGene00009304;Name=eva-1;biotype=protein_coding;description=Enhancer	7	11	10	18	8	25	272	228	260	252	216	240	0.0653716	0.896974
I:12551964:12552013	ID=gene:WBGene00012216;Name=W02D9.10;biotype=protein_coding;gene_id=WBGene00012216;logic_name=wormbase	1	1	2	3	11	5	398	374	397	430	338	492	0.0653989	0.896974
X:4282214:4282789	ID=gene:WBGene00016865;Name=ets-9;biotype=protein_coding;description=ETS	53	22	41	38	51	60	520	422	427	354	459	506	0.0654162	0.896974
II:10789437:10789919	ID=gene:WBGene00011067;Name=vps-11;biotype=protein_coding;description=Vacuolar	19	6	10	19	13	31	11871	10539	11242	10244	10698	11299	0.0654216	0.896974
I:5164556:5164599	ID=gene:WBGene00002804;Name=let-630;biotype=protein_coding;gene_id=WBGene00002804;logic_name=wormbase	2	2	2	6	9	2	9785	8602	8936	8871	9092	9752	0.0654252	0.896974
V:5083675:5083718	ID=gene:WBGene00021978;Name=Y58A7A.4;biotype=protein_coding;gene_id=WBGene00021978;logic_name=wormbase	6	2	0	8	4	24	2196	1565	1658	1480	1833	1770	0.0654422	0.896974
IV:2601390:2603211	ID=gene:WBGene00022078;Name=epg-9;biotype=protein_coding;description=Ectopic	279	238	248	245	276	355	1618	1305	1531	1435	1269	1513	0.0654443	0.896974
II:7536104:7536152	ID=gene:WBGene00022893;Name=ZK1290.13;biotype=protein_coding;gene_id=WBGene00022893;logic_name=wormbase	23	30	18	19	14	18	507	612	496	525	524	576	0.0654457	0.896974
III:9434166:9434212	ID=gene:WBGene00010036;Name=cpar-1;biotype=protein_coding;description=Histone	1	3	2	3	5	8	7329	6525	6825	6627	6959	7592	0.065476	0.896974
I:8379816:8380329	ID=gene:WBGene00011827;Name=T19A6.1;biotype=protein_coding;gene_id=WBGene00011827;logic_name=wormbase	7	8	21	5	3	5	11284	10680	11128	9905	10247	11090	0.0654931	0.896974
III:9127931:9127979	ID=gene:WBGene00013985;Name=sec-16;biotype=protein_coding;gene_id=WBGene00013985;logic_name=wormbase	2	2	2	5	5	5	10848	9572	9984	9605	9216	10406	0.065499	0.896974
I:11312141:11313369	ID=gene:WBGene00010416;Name=hxk-2;biotype=protein_coding;description=Phosphotransferase	178	262	198	138	142	113	8625	6888	7729	6908	6772	7664	0.0654999	0.896974
II:11493514:11493705	ID=gene:WBGene00003868;Name=ooc-3;biotype=protein_coding;gene_id=WBGene00003868;logic_name=wormbase	13	7	10	9	1	4	9164	8064	8511	7932	8307	8729	0.0655303	0.896974
IV:5087889:5087941	ID=gene:WBGene00015326;Name=ivd-1;biotype=protein_coding;description=IsoValeryl-CoA	2	10	7	9	10	18	25480	22740	23958	22257	22749	25495	0.0655424	0.896974
I:2250389:2250710	ID=gene:WBGene00017398;Name=slc-17.6;biotype=protein_coding;description=SLC	17	24	11	11	7	12	5029	4676	5047	4718	4886	5213	0.0655499	0.896974
II:11879705:11879752	ID=gene:WBGene00010785;Name=top-2;biotype=protein_coding;description=Probable	18	15	9	5	6	12	86153	75743	84850	77375	75138	83236	0.0655822	0.896974
III:1538714:1539425	ID=gene:WBGene00022055;Name=Y67D2.5;biotype=protein_coding;description=N-acetyltransferase	25	6	5	6	0	1	1340	1177	1329	1319	1264	1530	0.0655837	0.896974
IV:13529586:13529635	ID=gene:WBGene00004681;Name=rsd-2;biotype=protein_coding;gene_id=WBGene00004681;logic_name=wormbase	4	3	0	6	7	4	24388	21389	22978	21947	22518	23915	0.0655852	0.896974
III:3314288:3315896	ID=gene:WBGene00021811;Name=ral-1;biotype=protein_coding;description=RAL	61	45	58	36	47	43	6114	5444	5645	5220	5309	5945	0.0656088	0.896974
IV:12093244:12093292	ID=gene:WBGene00044329;Name=cpsf-4;biotype=protein_coding;description=Cleavage	2	2	4	6	4	8	10486	9493	9904	9468	9574	10134	0.0656097	0.896974
X:12018798:12018864	ID=gene:WBGene00012158;Name=ucr-2.1;biotype=protein_coding;description=Ubiquinol-Cytochrome	5	3	5	18	5	9	33078	30239	30850	28833	29458	32201	0.0656306	0.896974
III:2136666:2137303	ID=gene:WBGene00021698;Name=frl-1;biotype=protein_coding;description=FRL	37	31	35	22	25	25	7488	6326	7252	6234	6217	7198	0.0656467	0.896974
I:964197:966475	ID=gene:WBGene00018787;Name=cutl-20;biotype=protein_coding;description=CUTiclin-Like	4	7	6	5	12	10	232	245	249	211	226	213	0.0656917	0.896974
IV:46595:46813	ID=gene:WBGene00001492;Name=frm-5.1;biotype=protein_coding;description=FERM	81	56	51	46	7	43	6707	5230	6468	5544	5179	5846	0.065744	0.896974
I:9119255:9119298	ID=gene:WBGene00014115;Name=gld-4;biotype=protein_coding;description=Poly(A)	4	3	7	4	11	9	8586	7119	8379	6936	6750	7612	0.065754	0.896974
I:8650022:8650534	ID=gene:WBGene00000890;Name=sig-7;biotype=protein_coding;description=Peptidyl-prolyl	6	8	2	12	9	8	10937	9782	9905	9579	10080	10581	0.0657573	0.896974
II:11962905:11963593	ID=gene:WBGene00012220;Name=W03C9.2;biotype=protein_coding;gene_id=WBGene00012220;logic_name=wormbase	20	22	16	26	21	31	10761	9892	10724	9686	10208	10587	0.0657822	0.896974
X:6503020:6504433	ID=gene:WBGene00000393;Name=cdf-1;biotype=protein_coding;description=Cation	45	47	54	52	51	78	3121	2760	3028	2723	2866	3075	0.0658246	0.896974
X:6170025:6170195	ID=gene:WBGene00020786;Name=T25B2.2;biotype=protein_coding;gene_id=WBGene00020786;logic_name=wormbase	17	8	4	3	3	4	2899	2820	2570	2296	2525	2789	0.0658274	0.896974
I:1902899:1904344	ID=gene:WBGene00022138;Name=trpp-10;biotype=protein_coding;description=TRansport	10	8	7	8	2	2	22164	20227	20890	19559	20596	22801	0.0658294	0.896974
I:2953972:2954832	ID=gene:WBGene00000237;Name=bam-2;biotype=protein_coding;description=BAM-2	3	10	9	6	19	22	1650	1394	1371	1177	1236	1555	0.0658455	0.896974
IV:8202044:8202088	ID=gene:WBGene00004101;Name=hgrs-1;biotype=protein_coding;description=Hepatocyte	11	7	8	5	3	5	15983	14173	15408	14021	14236	15973	0.0658535	0.896974
X:5838656:5839015	ID=gene:WBGene00021060;Name=dct-11;biotype=protein_coding;description=DAF-16/FOXO	73	51	56	39	53	47	3320	2642	2820	2655	2771	2925	0.0658554	0.896974
II:14265109:14265968	ID=gene:WBGene00013212;Name=Y54G11A.1;biotype=protein_coding;gene_id=WBGene00013212;logic_name=wormbase	3	2	1	4	4	7	6417	5432	6073	5424	5776	6070	0.0658633	0.896974
III:11389791:11393141	ID=gene:WBGene00003759;Name=nlp-21;biotype=protein_coding;description=Neuropeptide-Like	36	27	32	15	30	25	644	631	596	549	600	729	0.0658781	0.896974
II:5352175:5352221	ID=gene:WBGene00017285;Name=F09E5.7;biotype=protein_coding;gene_id=WBGene00017285;logic_name=wormbase	1	5	5	10	5	7	9255	8210	8832	8022	8158	8929	0.0658855	0.896974
II:11212100:11212145	ID=gene:WBGene00011522;Name=srap-1;biotype=protein_coding;description=Serine	54	42	59	56	72	54	9748	8007	9625	8817	7498	8425	0.0659206	0.897151
IV:8410670:8411269	ID=gene:WBGene00019788;Name=M116.1;biotype=protein_coding;description=SKN-1	51	30	49	57	42	31	1312	1022	1131	1032	977	723	0.0659379	0.897169
V:2874521:2875346	ID=gene:WBGene00018138;Name=folt-2;biotype=protein_coding;description=Folate-like	179	140	124	203	164	174	51927	46099	48780	50697	48838	50900	0.0659777	0.897202
II:6355447:6355792	ID=gene:WBGene00016318;Name=C32D5.11;biotype=protein_coding;gene_id=WBGene00016318;logic_name=wormbase	84	102	127	74	76	83	18274	16214	17198	15977	16819	17543	0.065984	0.897202
III:4986424:4986500	ID=gene:WBGene00016171;Name=C27F2.10;biotype=protein_coding;description=PCI	1	1	6	6	5	7	13298	12322	12777	11570	12311	13451	0.066031	0.897202
III:13172035:13172687	ID=gene:WBGene00012716;Name=Y39E4B.5;biotype=protein_coding;gene_id=WBGene00012716;logic_name=wormbase	10	11	14	6	8	7	6449	6028	6804	6255	6036	7273	0.0660403	0.897202
IV:656728:657141	ID=gene:WBGene00019664;Name=K11H12.8;biotype=protein_coding;gene_id=WBGene00019664;logic_name=wormbase	30	30	27	16	20	24	12169	11095	11685	10271	10767	12021	0.0660546	0.897202
IV:12116481:12116789	ID=gene:WBGene00010890;Name=ddb-1;biotype=protein_coding;description=DNA	10	3	6	2	4	2	29859	25847	27693	26233	26954	29305	0.066078	0.897202
X:8370595:8370646	ID=gene:WBGene00018226;Name=F40B5.2;biotype=protein_coding;description=Putative	0	3	3	4	7	3	1953	1908	1959	1511	1888	1847	0.066087	0.897202
I:6804460:6804668	ID=gene:WBGene00017098;Name=E02D9.1;biotype=protein_coding;gene_id=WBGene00017098;logic_name=wormbase	1	3	6	4	8	11	14851	13626	14390	13979	14746	13942	0.066091	0.897202
V:20643550:20643949	ID=gene:WBGene00012847;Name=srxa-15;biotype=protein_coding;description=Serpentine	12	18	9	31	10	19	96	107	84	110	72	98	0.0661468	0.897301
IV:10364926:10365379	ID=gene:WBGene00004800;Name=sir-2.1;biotype=protein_coding;description=NAD-dependent	19	8	9	21	24	13	12123	10599	11585	10297	10880	11443	0.066168	0.897301
IV:967332:967900	ID=gene:WBGene00004047;Name=plx-1;biotype=protein_coding;description=PLeXin	12	14	26	25	21	34	12908	11146	12206	11651	11772	11654	0.0662388	0.897769
I:3422434:3423206	ID=gene:WBGene00019361;Name=K03E5.2;biotype=protein_coding;gene_id=WBGene00019361;logic_name=wormbase	18	7	7	27	14	16	2886	2374	2448	2204	2336	2782	0.0662593	0.897769
III:9102256:9102304	ID=gene:WBGene00013979;Name=ZK507.3;biotype=protein_coding;description=Putative	13	2	9	17	17	14	278	242	197	197	225	320	0.0662862	0.897827
I:7871485:7871532	ID=gene:WBGene00011232;Name=pck-2;biotype=protein_coding;description=Phosphoenolypyruvate	26	21	30	17	16	20	106602	93929	98940	93167	94282	105141	0.0663018	0.897827
IV:4786951:4787289	ID=gene:WBGene00003694;Name=nhr-104;biotype=protein_coding;description=Nuclear	10	9	13	7	2	5	865	897	730	626	663	788	0.0663093	0.897827
I:6789233:6789437	ID=gene:WBGene00016493;Name=C37A2.7;biotype=protein_coding;description=60S	60	43	58	69	64	63	123915	116964	117078	112543	112762	128300	0.0663202	0.897827
III:2450032:2450389	ID=gene:WBGene00003711;Name=nhr-121;biotype=protein_coding;description=Nuclear	6	2	2	10	5	5	949	914	850	785	839	864	0.0663203	0.897827
I:4379814:4380213	ID=gene:WBGene00022836;Name=ZK973.11;biotype=protein_coding;gene_id=WBGene00022836;logic_name=wormbase	10	4	14	12	12	23	9425	8018	8743	7982	8012	8940	0.0663872	0.898368
IV:1239391:1239436	ID=gene:WBGene00009521;Name=F38A1.8;biotype=protein_coding;gene_id=WBGene00009521;logic_name=wormbase	13	7	6	4	4	5	14429	13131	13372	12444	12978	14311	0.0663887	0.898368
II:8714261:8714326	ID=gene:WBGene00004279;Name=rab-21;biotype=protein_coding;description=RAB	2	6	12	1	2	2	4128	3226	3957	3285	3717	3864	0.0664492	0.898611
II:11445481:11446166	ID=gene:WBGene00043534;Name=W02B12.13;biotype=protein_coding;gene_id=WBGene00043534;logic_name=wormbase	5	3	0	7	3	10	125	124	120	82	120	146	0.066454	0.898611
V:157287:160307	ID=gene:WBGene00006648;Name=ttb-1;biotype=protein_coding;description=Transcription	121	91	99	79	75	100	4716	3914	4811	4162	4002	4684	0.0664929	0.898616
III:12674119:12674827	ID=gene:WBGene00013738;Name=elpc-2;biotype=protein_coding;description=ELongator	6	4	9	17	10	8	12668	12179	12427	11483	11845	12875	0.0664987	0.898616
II:14654459:14654570	ID=gene:WBGene00006787;Name=unc-52;biotype=protein_coding;description=Basement	5	6	5	1	1	3	30917	27040	32108	25871	23805	30703	0.0665212	0.898616
I:5108324:5108504	ID=gene:WBGene00000001;Name=aap-1;biotype=protein_coding;description=Phosphoinositide	12	7	10	6	3	6	8114	7112	8002	7004	7149	8088	0.0665227	0.898616
X:8895766:8896304	ID=gene:WBGene00015740;Name=C13E3.1;biotype=protein_coding;gene_id=WBGene00015740;logic_name=wormbase	7	2	0	8	10	4	472	469	369	383	472	445	0.0665398	0.898616
V:11982273:11982318	ID=gene:WBGene00004501;Name=rpt-1;biotype=protein_coding;description=26S	6	9	12	15	14	14	32534	29269	31147	30310	29890	32385	0.0665482	0.898616
II:9576368:9578288	ID=gene:WBGene00001368;Name=exc-7;biotype=protein_coding;gene_id=WBGene00001368;logic_name=wormbase	10	9	12	11	18	15	366	235	291	250	253	319	0.0665833	0.898616
I:10251259:10251843	ID=gene:WBGene00003000;Name=lin-11;biotype=protein_coding;gene_id=WBGene00003000;logic_name=wormbase	10	12	4	1	7	2	305	331	251	222	261	317	0.0666163	0.898616
I:4776902:4777514	ID=gene:WBGene00019771;Name=M04F3.5;biotype=protein_coding;gene_id=WBGene00019771;logic_name=wormbase	2	7	5	12	5	14	10634	9295	9973	9668	10023	10257	0.0666299	0.898616
II:3121127:3121165	ID=gene:WBGene00020408;Name=T10D4.6;biotype=protein_coding;gene_id=WBGene00020408;logic_name=wormbase	33	12	14	26	38	26	4639	3516	3634	9510	9392	10048	0.0666517	0.898616
I:4791588:4792447	ID=gene:WBGene00006984;Name=zig-7;biotype=protein_coding;description=Zwei	60	43	38	31	30	37	3344	3052	2955	2554	2564	3210	0.066664	0.898616
III:4203939:4203989	ID=gene:WBGene00011280;Name=pelo-1;biotype=protein_coding;description=Protein	3	4	4	3	9	16	4786	4455	4877	4304	4686	4986	0.0666654	0.898616
I:3018600:3019562	ID=gene:WBGene00021843;Name=Y54E10BR.4;biotype=protein_coding;gene_id=WBGene00021843;logic_name=wormbase	31	16	23	28	26	39	8311	7660	8053	7527	7529	7904	0.0666798	0.898616
II:8271270:8271319	ID=gene:WBGene00006562;Name=tdc-1;biotype=protein_coding;description=Tyrosine	7	11	5	13	32	13	36314	32626	35332	34689	32982	37606	0.0666916	0.898616
III:10217771:10217818	ID=gene:WBGene00004326;Name=rde-4;biotype=protein_coding;description=RNA	4	6	1	10	4	9	17302	15436	16144	14784	15408	16932	0.0667043	0.898616
III:11237760:11237810	ID=gene:WBGene00012928;Name=aakb-2;biotype=protein_coding;description=AMP-Activated	7	11	7	3	5	5	5235	4443	4624	4681	4561	5130	0.066722	0.898616
I:9866383:9867261	ID=gene:WBGene00010732;Name=K10C3.5;biotype=protein_coding;gene_id=WBGene00010732;logic_name=wormbase	54	45	49	38	32	45	11103	9621	10440	9626	10181	10693	0.0667502	0.898616
IV:12930832:12930896	ID=gene:WBGene00007870;Name=C32H11.7;biotype=protein_coding;gene_id=WBGene00007870;logic_name=wormbase	49	36	50	31	44	40	818	729	785	676	843	976	0.066789	0.898676
III:4691480:4691774	ID=gene:WBGene00011407;Name=ppat-1;biotype=protein_coding;description=Amidophosphoribosyltransferase	4	3	6	6	10	8	2016	1825	1754	1571	1802	1980	0.0668124	0.898676
III:12789939:12791791	ID=gene:WBGene00013914;Name=lgc-37;biotype=protein_coding;description=Ligand-Gated	4	7	8	12	21	9	152	191	142	93	159	211	0.0668275	0.898676
III:899327:899493	ID=gene:WBGene00017758;Name=F23H11.2;biotype=protein_coding;description=TATA	64	56	80	43	59	50	10128	9042	9710	8684	9240	9451	0.0668768	0.899202
II:3611836:3611924	ID=gene:WBGene00018235;Name=F40E12.2;biotype=protein_coding;gene_id=WBGene00018235;logic_name=wormbase	10	14	16	2	7	11	89	143	114	53	98	136	0.0668873	0.899216
I:9507905:9508000	ID=gene:WBGene00009267;Name=usp-48;biotype=protein_coding;description=Ubiquitin	15	26	22	28	30	26	25639	22577	24738	22130	22785	24851	0.0669524	0.899628
II:11534231:11534290	ID=gene:WBGene00077453;Name=Y62F5A.12;biotype=protein_coding;gene_id=WBGene00077453;logic_name=wormbase	82	45	68	48	41	57	3725	3176	3496	3254	3423	3591	0.0669631	0.899628
V:14653929:14654381	ID=gene:WBGene00008320;Name=slc-25A29;biotype=protein_coding;description=SLC	7	8	3	0	5	4	298	276	177	249	302	265	0.0669721	0.899628
III:4848615:4848663	ID=gene:WBGene00017811;Name=F26A1.13;biotype=protein_coding;gene_id=WBGene00017811;logic_name=wormbase	7	3	9	3	1	4	3199	2763	2918	2735	2720	3159	0.0670252	0.899795
III:9847827:9848008	ID=gene:WBGene00010783;Name=mrpl-36;biotype=protein_coding;description=Ribosomal	3	0	3	6	2	11	2717	2855	2718	2499	2653	3106	0.0670382	0.899795
IV:12709525:12709714	ID=gene:WBGene00007779;Name=C27D8.3;biotype=protein_coding;gene_id=WBGene00007779;logic_name=wormbase	12	22	4	6	3	2	2319	2232	2261	2253	2286	3001	0.0670393	0.899795
X:2431781:2433595	ID=gene:WBGene00020301;Name=T07D1.2;biotype=protein_coding;gene_id=WBGene00020301;logic_name=wormbase	19	12	26	27	29	27	1336	1465	1279	1217	1290	1476	0.0670656	0.899795
I:7776045:7776116	ID=gene:WBGene00000079;Name=adr-1;biotype=protein_coding;description=Adenosine	8	15	11	2	3	11	26141	23375	25460	23538	24060	26078	0.0670696	0.899795
V:18203406:18205371	ID=gene:WBGene00008894;Name=F16H6.4;biotype=protein_coding;gene_id=WBGene00008894;logic_name=wormbase	0	4	2	8	2	4	77	57	65	54	26	70	0.0671253	0.899795
I:6295317:6295906	ID=gene:WBGene00004068;Name=pnk-1;biotype=protein_coding;description=PaNtothenate	15	20	17	15	10	7	10834	9753	9953	9350	9618	10390	0.0671288	0.899795
V:16785253:16785384	ID=gene:WBGene00012019;Name=dkf-2;biotype=protein_coding;description=Serine/threonine-protein	22	26	20	9	18	15	7600	6447	7617	6434	6198	7304	0.0671296	0.899795
I:7614362:7616028	ID=gene:WBGene00003071;Name=lrp-1;biotype=protein_coding;description=Low-density	45	44	27	45	42	48	22648	17936	19655	17185	17559	19399	0.0671357	0.899795
IV:16999835:17002693	ID=gene:WBGene00004403;Name=rom-4;biotype=protein_coding;description=Rhomboid-like	37	31	36	35	41	54	9037	8174	8638	8078	8073	9185	0.0671523	0.899795
X:13544236:13544282	ID=gene:WBGene00000282;Name=cah-4;biotype=protein_coding;description=Carbonic	2	0	7	7	6	6	10763	9605	10439	8378	9387	10472	0.0671688	0.899795
V:3700005:3701236	ID=gene:WBGene00021078;Name=unc-132;biotype=protein_coding;gene_id=WBGene00021078;logic_name=wormbase	11	10	17	8	8	6	6576	5465	6186	5722	5499	6378	0.0671916	0.899795
I:7125926:7126468	ID=gene:WBGene00006753;Name=unc-14;biotype=protein_coding;description=UNC-14	24	24	35	24	12	15	3438	3019	3192	2935	2694	3505	0.0672148	0.899922
III:10083501:10083633	ID=gene:WBGene00011811;Name=T16H12.1;biotype=protein_coding;gene_id=WBGene00011811;logic_name=wormbase	22	26	19	24	11	12	600	604	639	653	646	751	0.0672439	0.900184
III:13449913:13450473	ID=gene:WBGene00000834;Name=cua-1;biotype=protein_coding;description=CU	42	14	47	13	8	21	24047	21338	22480	20116	21902	22626	0.0672755	0.900435
I:7986527:7987057	ID=gene:WBGene00010367;Name=H05L14.2;biotype=protein_coding;gene_id=WBGene00010367;logic_name=wormbase	7	2	4	8	5	11	15064	12677	14286	12579	12945	14547	0.0672817	0.900435
IV:13241704:13241753	ID=gene:WBGene00003037;Name=lin-54;biotype=protein_coding;gene_id=WBGene00003037;logic_name=wormbase	15	7	12	4	5	10	13577	12387	13374	12594	12568	13487	0.0673013	0.900532
III:8535145:8536346	ID=gene:WBGene00006614;Name=trp-1;biotype=protein_coding;description=Transient-receptor-potential-like	12	4	5	6	7	10	307	246	247	133	163	224	0.0673141	0.900532
II:14162813:14164242	ID=gene:WBGene00006964;Name=xrn-2;biotype=protein_coding;description=5'-3'	72	56	77	71	89	94	15695	14456	14548	14980	14696	15594	0.0673174	0.900532
III:12220931:12221783	ID=gene:WBGene00013551;Name=Y75B8A.16;biotype=protein_coding;gene_id=WBGene00013551;logic_name=wormbase	25	16	12	15	9	9	4269	3617	3950	3894	3752	4357	0.0673515	0.900805
I:6071967:6072166	ID=gene:WBGene00022750;Name=ZK484.4;biotype=protein_coding;gene_id=WBGene00022750;logic_name=wormbase	17	5	5	4	3	2	22920	20821	21398	21563	22247	21459	0.0673808	0.900805
III:11141120:11141444	ID=gene:WBGene00012922;Name=Y47D3A.1;biotype=protein_coding;gene_id=WBGene00012922;logic_name=wormbase	3	5	8	0	0	4	468	348	416	470	393	338	0.067388	0.900805
II:13876228:13876280	ID=gene:WBGene00013095;Name=ing-3;biotype=protein_coding;description=Inhibitor	19	25	10	8	11	9	6075	5122	5611	5426	5190	5789	0.0674086	0.900805
II:14616200:14616696	ID=gene:WBGene00008964;Name=mltn-9;biotype=protein_coding;description=MLt-TeN	11	0	1	6	13	8	253	241	225	163	222	278	0.0674101	0.900805
IV:7144161:7144206	ID=gene:WBGene00016405;Name=hecd-1;biotype=protein_coding;description=HECtD1	3	4	7	10	5	10	61287	52871	58586	51935	51758	57338	0.0674596	0.900805
III:1200472:1201474	ID=gene:WBGene00022493;Name=mrpl-45;biotype=protein_coding;description=Probable	65	39	44	32	39	43	11900	10857	11351	10739	11128	12531	0.0675745	0.900805
I:2992750:2993910	ID=gene:WBGene00022124;Name=supr-1;biotype=protein_coding;description=SUPpressor	18	12	16	11	2	14	7168	5803	6481	6085	6398	7233	0.0675828	0.900805
II:6196454:6196579	ID=gene:WBGene00016245;Name=C30B5.4;biotype=protein_coding;gene_id=WBGene00016245;logic_name=wormbase	3	2	0	8	2	5	5248	5208	5244	4779	5162	5374	0.0676161	0.900805
I:13828806:13829212	ID=gene:WBGene00012365;Name=W09G3.1;biotype=protein_coding;gene_id=WBGene00012365;logic_name=wormbase	8	15	14	18	15	37	2804	2417	2537	2484	2431	2765	0.0676237	0.900805
I:6555931:6555976	ID=gene:WBGene00006607;Name=tre-1;biotype=protein_coding;description=Trehalase	14	11	19	27	17	20	22193	19603	20432	19797	19137	22494	0.0676311	0.900805
II:13084703:13084775	ID=gene:WBGene00013591;Name=gcn-2;biotype=protein_coding;description=Eukaryotic	9	10	14	9	3	7	18958	16858	18043	17258	17518	19239	0.0676507	0.900805
II:8878903:8879398	ID=gene:WBGene00004355;Name=rha-1;biotype=protein_coding;description=Probable	20	17	18	17	36	27	23188	21437	22766	21321	21735	22300	0.0676666	0.900805
III:11848266:11848314	ID=gene:WBGene00003234;Name=mif-1;biotype=protein_coding;description=MIF	4	5	9	12	6	14	1302	1114	1076	938	1086	1245	0.0676689	0.900805
V:20844253:20844906	ID=gene:WBGene00009290;Name=F31D4.2;biotype=protein_coding;gene_id=WBGene00009290;logic_name=wormbase	16	27	19	22	34	35	3573	2880	3520	3042	3063	3427	0.0676862	0.900805
I:9584443:9584490	ID=gene:WBGene00010617;Name=K07A1.13;biotype=protein_coding;gene_id=WBGene00010617;logic_name=wormbase	18	10	12	7	10	8	1192	1001	1160	996	1033	1353	0.0676888	0.900805
IV:1914174:1914684	ID=gene:WBGene00001186;Name=egl-18;biotype=protein_coding;description=GATA-like	10	3	4	15	6	11	1742	1469	1818	1663	1523	1670	0.0677069	0.900805
IV:7181150:7181202	ID=gene:WBGene00016595;Name=C42D4.2;biotype=protein_coding;gene_id=WBGene00016595;logic_name=wormbase	3	14	5	1	2	4	1386	1705	1299	1043	1276	1660	0.0677279	0.900805
II:2567376:2568948	ID=gene:WBGene00017280;Name=usp-39;biotype=protein_coding;description=Ubiquitin	59	59	62	45	37	60	12842	12134	12132	11185	11492	13346	0.067731	0.900805
I:3867696:3867750	ID=gene:WBGene00020185;Name=pgk-1;biotype=protein_coding;description=Probable	6	8	7	3	1	5	18906	15395	17297	15894	14854	17806	0.0677431	0.900805
I:2712549:2713850	ID=gene:WBGene00003006;Name=lin-17;biotype=protein_coding;description=Transmembrane	31	18	31	20	10	17	941	753	889	723	768	728	0.0677623	0.900805
III:7892410:7893768	ID=gene:WBGene00022798;Name=fahd-1;biotype=protein_coding;description=Fumarylacetoacetate	54	73	73	61	81	96	2977	2803	2871	2486	2671	2926	0.0677847	0.900805
IV:9440808:9440846	ID=gene:WBGene00010317;Name=idh-1;biotype=protein_coding;description=Isocitrate	22	12	16	20	22	27	60259	55157	56629	51383	54445	61082	0.0678065	0.900805
I:50017:50814	ID=gene:WBGene00021677;Name=pgs-1;biotype=protein_coding;description=CDP-diacylglycerol--glycerol-3-phosphate	43	38	51	28	34	34	5471	4807	4959	4237	4701	5268	0.0678193	0.900805
I:12665503:12666078	ID=gene:WBGene00012037;Name=T26E3.4;biotype=protein_coding;gene_id=WBGene00012037;logic_name=wormbase	10	14	21	31	41	17	7525	6668	7162	6304	6866	7739	0.0678196	0.900805
II:2758675:2760982	ID=gene:WBGene00017912;Name=fbxb-107;biotype=protein_coding;description=F-box	10	20	31	27	33	18	116	109	123	110	115	69	0.0678294	0.900805
II:13535946:13536779	ID=gene:WBGene00013001;Name=Y48E1B.2;biotype=protein_coding;gene_id=WBGene00013001;logic_name=wormbase	3	7	7	2	4	1	10637	9716	9977	9615	10391	10373	0.0678339	0.900805
X:4508612:4510222	ID=gene:WBGene00004356;Name=rhi-1;biotype=protein_coding;description=Probable	8	18	11	21	15	15	951	928	1000	779	825	885	0.0678384	0.900805
III:4309702:4310334	ID=gene:WBGene00001352;Name=evl-14;biotype=protein_coding;gene_id=WBGene00001352;logic_name=wormbase	9	6	4	5	20	21	30193	27427	28611	26262	27437	29660	0.0678409	0.900805
I:5290519:5290617	ID=gene:WBGene00001333;Name=erm-1;biotype=protein_coding;description=ERM-1B%3B	6	15	5	1	1	6	20503	18154	19291	17383	17508	20625	0.0679195	0.900975
V:10890807:10890850	ID=gene:WBGene00009334;Name=F32D8.12;biotype=protein_coding;gene_id=WBGene00009334;logic_name=wormbase	65	62	48	71	58	89	14168	13317	13897	12656	13319	15429	0.0679224	0.900975
V:6183891:6184789	ID=gene:WBGene00006436;Name=ttn-1;biotype=protein_coding;description=Titin	3	3	1	6	6	2	83198	65559	61733	55470	54058	61307	0.0679267	0.900975
II:2836225:2836517	ID=gene:WBGene00019687;Name=K12H6.7;biotype=protein_coding;gene_id=WBGene00019687;logic_name=wormbase	6	5	7	12	12	4	285	184	330	300	216	193	0.0679291	0.900975
IV:11442285:11442330	ID=gene:WBGene00002192;Name=kin-4;biotype=protein_coding;description=KIN-4	11	9	4	4	4	2	19592	16678	19169	16295	15711	18655	0.0679553	0.900975
II:5233485:5233532	ID=gene:WBGene00004020;Name=pho-1;biotype=protein_coding;description=Intestinal	19	13	18	15	19	26	10073	9248	9238	6970	7801	9378	0.0679605	0.900975
II:1956435:1956730	ID=gene:WBGene00022691;Name=math-50;biotype=protein_coding;description=MATH	6	6	7	2	2	4	26	51	32	21	53	32	0.0679955	0.900975
III:5001997:5002041	ID=gene:WBGene00020098;Name=R144.10;biotype=protein_coding;gene_id=WBGene00020098;logic_name=wormbase	40	30	41	28	27	30	6904	6439	6615	6104	6676	7164	0.0680001	0.900975
V:16965302:16965348	ID=gene:WBGene00001161;Name=efl-1;biotype=protein_coding;description=E2F-like	1	0	5	8	2	8	10691	9327	9901	9285	9104	9822	0.0680552	0.900975
III:9515877:9515926	ID=gene:WBGene00010132;Name=F55H2.7;biotype=protein_coding;gene_id=WBGene00010132;logic_name=wormbase	5	5	6	6	10	12	7846	6402	6805	6279	6776	7262	0.0680618	0.900975
III:4030754:4031091	ID=gene:WBGene00002038;Name=hum-5;biotype=protein_coding;description=Heavy	17	8	10	8	5	6	7417	6779	7167	6308	6514	7540	0.068072	0.900975
III:3472910:3473089	ID=gene:WBGene00007924;Name=rsu-1;biotype=protein_coding;description=Ras	15	7	3	13	15	22	4682	4101	4418	4615	4929	5296	0.0680721	0.900975
II:4608472:4609110	ID=gene:WBGene00018044;Name=F35D11.3;biotype=protein_coding;description=Uncharacterized	7	14	11	2	2	11	2228	1951	2071	1778	1996	2386	0.0680932	0.901003
IV:11370671:11370775	ID=gene:WBGene00011338;Name=sec-31;biotype=protein_coding;description=Yeast	25	13	15	11	7	15	21282	18475	20000	18456	18043	21295	0.0681274	0.901204
I:5806693:5806751	ID=gene:WBGene00015176;Name=vps-51;biotype=protein_coding;description=Vacuolar	3	6	4	18	7	7	15797	13517	14947	13730	14165	15123	0.0681797	0.901601
II:3608126:3608335	ID=gene:WBGene00021713;Name=Y49F6A.5;biotype=protein_coding;gene_id=WBGene00021713;logic_name=wormbase	13	19	30	31	20	25	220	215	311	271	184	224	0.0682021	0.901601
I:8112395:8113718	ID=gene:WBGene00002999;Name=lin-10;biotype=protein_coding;gene_id=WBGene00002999;logic_name=wormbase	69	52	52	66	48	79	7437	6887	7145	6089	5992	7326	0.0682622	0.902233
V:14838550:14838769	ID=gene:WBGene00004336;Name=ret-1;biotype=protein_coding;description=Reticulon-like	12	10	4	12	8	19	9546	7595	8068	7505	6689	8276	0.0682832	0.902385
IV:2676567:2676621	ID=gene:WBGene00022376;Name=Y94H6A.3;biotype=protein_coding;gene_id=WBGene00022376;logic_name=wormbase	0	4	1	3	9	4	6602	5553	5439	5496	5780	5817	0.068326	0.902665
IV:13303067:13303369	ID=gene:WBGene00000818;Name=csn-6;biotype=protein_coding;description=COP9	25	22	17	25	34	25	12684	11356	11991	10809	11637	12297	0.068333	0.902665
I:10659022:10659072	ID=gene:WBGene00015237;Name=B0511.12;biotype=protein_coding;gene_id=WBGene00015237;logic_name=wormbase	5	10	6	5	0	3	34006	30572	32556	28690	30586	32290	0.0683812	0.903051
III:4577368:4577432	ID=gene:WBGene00004762;Name=sel-5;biotype=protein_coding;description=Serine/threonine-protein	11	11	10	4	6	7	14224	12096	13582	12156	12075	13533	0.0683963	0.903124
I:1832424:1832479	ID=gene:WBGene00044746;Name=C53H9.3;biotype=protein_coding;gene_id=WBGene00044746;logic_name=wormbase	2	3	8	8	5	10	1716	1917	1822	1527	1614	1749	0.0684472	0.903361
IV:12607465:12609867	ID=gene:WBGene00013223;Name=efa-6;biotype=protein_coding;description=Exchange	58	71	77	58	21	55	21592	19036	20133	19117	19417	22144	0.0684616	0.903361
III:13446533:13449673	ID=gene:WBGene00000834;Name=cua-1;biotype=protein_coding;description=CU	242	226	203	155	160	224	24047	21338	22480	20116	21902	22626	0.0685202	0.903534
II:1662478:1662880	ID=gene:WBGene00022564;Name=ZC204.14;biotype=protein_coding;gene_id=WBGene00022564;logic_name=wormbase	3	0	4	10	5	7	894	521	656	974	835	887	0.0685818	0.903534
III:4753532:4753578	ID=gene:WBGene00004469;Name=rps-0;biotype=protein_coding;description=40S	14	15	16	28	13	33	350484	324371	330270	316676	321825	353779	0.0686091	0.903534
III:2617254:2618082	ID=gene:WBGene00022195;Name=Y71H2B.5;biotype=protein_coding;gene_id=WBGene00022195;logic_name=wormbase	18	25	11	8	13	5	6710	6111	6437	5815	5883	6595	0.0686634	0.903534
III:5877750:5877793	ID=gene:WBGene00003252;Name=mig-21;biotype=protein_coding;description=Abnormal	15	3	6	2	2	2	161	141	114	112	97	138	0.0686712	0.903534
V:10968425:10969448	ID=gene:WBGene00219325;Name=F17C11.22;biotype=protein_coding;gene_id=WBGene00219325;logic_name=wormbase	19	4	3	21	21	16	57	56	53	55	71	64	0.068683	0.903534
IV:2700872:2701820	ID=gene:WBGene00022378;Name=Y94H6A.5;biotype=protein_coding;gene_id=WBGene00022378;logic_name=wormbase	26	35	31	34	42	41	14624	13603	13770	12579	13917	14799	0.0686864	0.903534
I:9582169:9582210	ID=gene:WBGene00044987;Name=K07A1.17;biotype=protein_coding;gene_id=WBGene00044987;logic_name=wormbase	31	23	18	18	13	18	6817	6189	6973	6055	6126	7439	0.0686909	0.903534
IV:9382327:9382374	ID=gene:WBGene00007509;Name=C10C5.5;biotype=protein_coding;description=Aminoacylase	13	9	9	16	11	12	4224	4865	4485	3282	3702	3993	0.0686959	0.903534
II:14184035:14184106	ID=gene:WBGene00012980;Name=efhd-1;biotype=protein_coding;description=EF	12	11	13	8	2	9	1523	1422	1351	1270	1363	1302	0.0687121	0.903534
I:4610814:4611270	ID=gene:WBGene00016650;Name=ubr-4;biotype=protein_coding;description=UBR	30	25	42	21	20	26	83024	72758	75908	69310	74532	78881	0.0687196	0.903534
IV:6484016:6484062	ID=gene:WBGene00022231;Name=tyr-6;biotype=protein_coding;description=TYRosinase	2	1	3	2	9	5	2455	2145	2147	1957	2258	2495	0.06873	0.903534
V:14545730:14545772	ID=gene:WBGene00008266;Name=C53A5.6;biotype=protein_coding;gene_id=WBGene00008266;logic_name=wormbase	11	3	10	5	3	3	13749	13028	12991	12400	13312	14438	0.0687677	0.903538
V:20715708:20715752	ID=gene:WBGene00012850;Name=Y44A6C.1;biotype=protein_coding;gene_id=WBGene00012850;logic_name=wormbase	13	0	6	11	9	11	1375	1088	1130	966	908	1199	0.0687687	0.903538
III:4230111:4230352	ID=gene:WBGene00009649;Name=F43C1.5;biotype=protein_coding;gene_id=WBGene00009649;logic_name=wormbase	13	12	12	7	7	10	394	313	439	407	375	422	0.0687798	0.903538
IV:8226184:8226235	ID=gene:WBGene00020374;Name=T09A12.5;biotype=protein_coding;gene_id=WBGene00020374;logic_name=wormbase	10	15	14	4	10	9	6474	6328	6344	5552	6144	6869	0.0688461	0.903898
IV:463880:476850	ID=gene:WBGene00019774;Name=M04G7.3;biotype=protein_coding;gene_id=WBGene00019774;logic_name=wormbase	152	136	107	95	97	117	811	628	685	719	572	756	0.0688645	0.903898
II:14061033:14061084	ID=gene:WBGene00012188;Name=W01G7.4;biotype=protein_coding;gene_id=WBGene00012188;logic_name=wormbase	58	46	43	31	41	44	7352	6685	7031	6794	6802	7310	0.0688803	0.903981
III:5854212:5854257	ID=gene:WBGene00000381;Name=cct-6;biotype=protein_coding;description=T-complex	1	6	5	10	6	8	54422	49772	52575	50647	50094	55565	0.068917	0.903998
II:12803355:12803881	ID=gene:WBGene00012908;Name=Y46G5A.18;biotype=protein_coding;gene_id=WBGene00012908;logic_name=wormbase	28	32	26	20	24	6	7470	6519	6927	6729	6641	7269	0.0689324	0.903998
X:1515854:1521361	ID=gene:WBGene00017298;Name=toca-1;biotype=protein_coding;description=Transducer	121	83	107	89	70	78	2470	2234	2214	2140	2031	2193	0.0689423	0.903998
I:7017022:7017100	ID=gene:WBGene00003964;Name=pdi-3;biotype=protein_coding;gene_id=WBGene00003964;logic_name=wormbase	5	10	8	14	13	11	92819	84690	90464	82725	84882	97121	0.0690621	0.904128
II:2852129:2852455	ID=gene:WBGene00004210;Name=ptc-3;biotype=protein_coding;description=Protein	13	14	7	6	2	9	4618	4019	4073	3638	3626	4276	0.0690728	0.904128
III:8508034:8508726	ID=gene:WBGene00015418;Name=pac-1;biotype=protein_coding;description=GTPase-activating	10	6	8	3	0	8	23352	20795	22957	20822	20997	23635	0.069112	0.904128
IV:13499315:13500818	ID=gene:WBGene00012868;Name=tbc-9;biotype=protein_coding;description=TBC	89	59	70	56	47	69	25737	22440	23975	22741	22990	24540	0.0691127	0.904128
I:6946361:6946523	ID=gene:WBGene00020403;Name=T10B11.7;biotype=protein_coding;gene_id=WBGene00020403;logic_name=wormbase	14	7	15	16	18	20	12141	10758	11110	10627	10999	12505	0.069121	0.904128
III:10246048:10246267	ID=gene:WBGene00001002;Name=div-1;biotype=protein_coding;description=DNA	5	6	4	6	14	8	11481	10474	11512	10630	11052	11543	0.0691373	0.904128
IV:5487382:5488046	ID=gene:WBGene00004243;Name=puf-7;biotype=protein_coding;description=Pumilio	64	69	84	45	59	61	12204	9870	12244	11073	10263	11543	0.0691456	0.904128
I:286998:287508	ID=gene:WBGene00016905;Name=ztf-3;biotype=protein_coding;description=Zinc	23	8	19	10	9	10	2752	2355	2606	2479	2299	2585	0.0691595	0.904128
II:8968436:8968515	ID=gene:WBGene00004105;Name=szy-20;biotype=protein_coding;description=SZY-20A%3B	2	1	2	4	3	16	8986	7782	8615	8307	7973	9236	0.0691797	0.904128
I:5794445:5794555	ID=gene:WBGene00001600;Name=glh-3;biotype=protein_coding;description=ATP-dependent	12	9	13	9	5	6	8574	7990	8554	7929	8256	8983	0.0691909	0.904128
IV:9779410:9779458	ID=gene:WBGene00011746;Name=T13F2.6;biotype=protein_coding;gene_id=WBGene00011746;logic_name=wormbase	8	1	8	8	10	12	19587	17274	18688	17242	17391	20272	0.0692092	0.904128
III:6932878:6932925	ID=gene:WBGene00000276;Name=byn-1;biotype=protein_coding;description=Cell	3	13	6	23	14	10	15763	14613	16091	14534	15082	15574	0.0692118	0.904128
V:12160983:12162242	ID=gene:WBGene00007756;Name=C27A7.5;biotype=protein_coding;gene_id=WBGene00007756;logic_name=wormbase	10	8	6	3	6	2	8651	8205	8241	7059	7603	8715	0.0692255	0.904128
II:13310014:13310401	ID=gene:WBGene00012987;Name=Y48C3A.3;biotype=protein_coding;gene_id=WBGene00012987;logic_name=wormbase	7	10	5	5	2	3	1665	1655	1386	1335	1510	1637	0.0692345	0.904128
III:1613043:1613530	ID=gene:WBGene00021247;Name=Y22D7AL.9;biotype=protein_coding;gene_id=WBGene00021247;logic_name=wormbase	0	8	6	16	7	9	1737	1744	1944	1774	1723	1821	0.069241	0.904128
X:1195259:1196450	ID=gene:WBGene00020492;Name=T13G4.5;biotype=protein_coding;gene_id=WBGene00020492;logic_name=wormbase	8	4	4	10	9	2	25	10	16	21	16	5	0.0692489	0.904128
II:5346946:5346995	ID=gene:WBGene00017287;Name=F09E5.9;biotype=protein_coding;gene_id=WBGene00017287;logic_name=wormbase	25	32	16	29	44	26	504	604	467	413	481	541	0.069279	0.904128
III:10321122:10321184	ID=gene:WBGene00011562;Name=sas-7;biotype=protein_coding;gene_id=WBGene00011562;logic_name=wormbase	2	1	5	5	8	5	10024	9038	9405	9151	9131	9773	0.0692869	0.904128
X:420058:420295	ID=gene:WBGene00022858;Name=ZK1193.2;biotype=protein_coding;gene_id=WBGene00022858;logic_name=wormbase	1	7	2	4	10	10	256921	234566	232593	229723	236986	256745	0.0692882	0.904128
I:1087526:1088384	ID=gene:WBGene00019909;Name=R06A10.1;biotype=protein_coding;gene_id=WBGene00019909;logic_name=wormbase	7	15	2	0	0	5	96	101	76	113	51	95	0.0693217	0.904128
V:355588:356995	ID=gene:WBGene00020706;Name=atg-9;biotype=protein_coding;description=Autophagy-related	122	95	99	96	45	79	18433	15767	16989	15636	16174	17475	0.0693298	0.904128
III:11491379:11491667	ID=gene:WBGene00013447;Name=nars-2;biotype=protein_coding;description=Asparaginyl(N)	23	12	20	2	9	18	6498	5504	5476	5476	5516	6260	0.069352	0.904128
IV:11486109:11487858	ID=gene:WBGene00004892;Name=sms-1;biotype=protein_coding;description=Phosphatidylcholine:ceramide	71	35	56	40	22	43	6851	6003	6641	6266	6387	6772	0.0693529	0.904128
IV:1528606:1530056	ID=gene:WBGene00019370;Name=K03H6.5;biotype=protein_coding;gene_id=WBGene00019370;logic_name=wormbase	14	19	14	13	21	21	158	135	88	82	100	130	0.0693664	0.904128
IV:9317594:9317643	ID=gene:WBGene00004463;Name=rpn-7;biotype=protein_coding;description=26S	6	2	2	9	4	8	34795	31172	32014	30664	31295	35060	0.0693682	0.904128
IV:16952730:16953815	ID=gene:WBGene00013792;Name=Y116A8C.13;biotype=protein_coding;gene_id=WBGene00013792;logic_name=wormbase	23	29	30	29	33	49	6229	5252	5789	5322	5636	5958	0.0694081	0.904128
I:7592248:7592871	ID=gene:WBGene00008418;Name=D2030.8;biotype=protein_coding;gene_id=WBGene00008418;logic_name=wormbase	3	6	2	6	5	11	12502	11230	12075	10991	11537	11783	0.0694524	0.904128
II:9142432:9142909	ID=gene:WBGene00012421;Name=Y9C2UA.1;biotype=protein_coding;gene_id=WBGene00012421;logic_name=wormbase	15	16	11	23	22	18	519	410	416	313	439	531	0.0694638	0.904128
III:7148796:7148863	ID=gene:WBGene00003858;Name=ogt-1;biotype=protein_coding;description=UDP-N-acetylglucosamine--peptide	8	2	1	6	7	8	17265	15563	17236	14630	14443	16647	0.0694884	0.904128
II:4901314:4901632	ID=gene:WBGene00019892;Name=R05F9.9;biotype=protein_coding;gene_id=WBGene00019892;logic_name=wormbase	23	5	2	19	22	16	6471	5417	6058	5637	5902	6362	0.0695076	0.904128
V:11536262:11536592	ID=gene:WBGene00009532;Name=ccch-1;biotype=protein_coding;description=CCCH-type	17	12	10	7	10	4	1541	1236	1310	1249	1096	1435	0.0695121	0.904128
IV:7578107:7578156	ID=gene:WBGene00017992;Name=F32E10.5;biotype=protein_coding;gene_id=WBGene00017992;logic_name=wormbase	4	5	7	0	4	2	12592	11217	12368	11118	11445	12418	0.0695257	0.904128
III:1579330:1580536	ID=gene:WBGene00021246;Name=Y22D7AL.7;biotype=protein_coding;gene_id=WBGene00021246;logic_name=wormbase	65	83	99	102	102	104	1380	1388	1403	1541	1375	1370	0.069527	0.904128
III:5152617:5152744	ID=gene:WBGene00021901;Name=tag-262;biotype=protein_coding;gene_id=WBGene00021901;logic_name=wormbase	0	0	3	1	11	6	9879	8913	9301	8516	8854	9715	0.0695472	0.904128
IV:860251:860775	ID=gene:WBGene00021939;Name=Y55F3BR.2;biotype=protein_coding;gene_id=WBGene00021939;logic_name=wormbase	4	7	11	4	8	4	1632	1633	1695	1968	2337	2326	0.0695554	0.904128
II:7192935:7192978	ID=gene:WBGene00017125;Name=acdh-12;biotype=protein_coding;description=Acyl	6	2	3	10	7	5	27495	24169	25871	24673	24539	26672	0.0695586	0.904128
IV:13297339:13297400	ID=gene:WBGene00013461;Name=Y67H2A.2;biotype=protein_coding;gene_id=WBGene00013461;logic_name=wormbase	9	14	5	6	3	4	12022	10394	11109	10592	10841	11428	0.0696091	0.90432
V:11054228:11054344	ID=gene:WBGene00011429;Name=T04C12.7;biotype=protein_coding;gene_id=WBGene00011429;logic_name=wormbase	2	2	2	6	5	4	192	193	232	193	185	228	0.0696251	0.904373
V:1406931:1407179	ID=gene:WBGene00004925;Name=snt-5;biotype=protein_coding;description=SyNapTotagmin	9	12	5	5	3	5	1052	944	1042	907	958	1097	0.0696911	0.904814
III:8399880:8399925	ID=gene:WBGene00002249;Name=lap-1;biotype=protein_coding;description=Leucine	1	7	3	8	7	6	25717	24275	24887	21915	22911	24549	0.0697253	0.904814
X:5844257:5844671	ID=gene:WBGene00004245;Name=puf-9;biotype=protein_coding;description=PUF	173	179	151	187	140	183	3705	3289	3468	3108	2800	3272	0.0697655	0.904814
V:12099720:12099762	ID=gene:WBGene00011100;Name=nhr-209;biotype=protein_coding;description=Nuclear	9	7	1	1	3	0	362	253	212	226	200	312	0.0697871	0.904867
II:2216135:2216490	ID=gene:WBGene00021986;Name=Y59C2A.3;biotype=protein_coding;gene_id=WBGene00021986;logic_name=wormbase	30	32	23	13	30	18	4691	4504	4324	4742	4793	4710	0.0698371	0.904948
IV:1335312:1335373	ID=gene:WBGene00018777;Name=F53H1.3;biotype=protein_coding;gene_id=WBGene00018777;logic_name=wormbase	5	6	6	0	6	0	6935	6049	6096	6061	6186	6383	0.0698493	0.904948
III:6367656:6367747	ID=gene:WBGene00016983;Name=C56G2.15;biotype=protein_coding;gene_id=WBGene00016983;logic_name=wormbase	27	23	23	23	20	9	1141	1020	1095	1146	1083	1043	0.0698699	0.904948
IV:8868760:8868815	ID=gene:WBGene00007493;Name=npp-23;biotype=protein_coding;description=Nuclear	9	15	27	5	3	13	13557	11998	12928	12040	12532	13375	0.0698761	0.904948
II:10303566:10303617	ID=gene:WBGene00006918;Name=vha-9;biotype=protein_coding;description=Probable	9	11	14	1	3	13	22413	20284	21373	20076	20492	23733	0.0698792	0.904948
III:11505590:11506172	ID=gene:WBGene00004960;Name=spe-6;biotype=protein_coding;description=Serine/threonine-protein	15	8	18	11	7	8	788	697	767	682	780	897	0.0698852	0.904948
III:682730:683182	ID=gene:WBGene00020924;Name=W02B3.4;biotype=protein_coding;gene_id=WBGene00020924;logic_name=wormbase	9	1	6	1	2	2	590	461	508	416	527	496	0.0698904	0.904948
I:1842924:1842975	ID=gene:WBGene00001309;Name=emr-1;biotype=protein_coding;description=Emerin	9	5	6	0	3	6	5108	4504	4727	4617	4449	5082	0.0698983	0.904948
V:19947246:19948597	ID=gene:WBGene00013360;Name=Y60A3A.9;biotype=protein_coding;gene_id=WBGene00013360;logic_name=wormbase	63	63	76	79	70	112	14545	12957	14416	13938	13602	14903	0.0699398	0.905028
IV:439086:439449	ID=gene:WBGene00002041;Name=hum-8;biotype=protein_coding;description=Heavy	5	6	2	23	15	5	6058	5496	5183	5027	5334	5964	0.069948	0.905028
II:5207777:5207824	ID=gene:WBGene00016415;Name=ampd-1;biotype=protein_coding;description=AMP	2	0	6	7	10	4	14642	13671	13384	12820	12959	14572	0.0699813	0.905028
X:8188846:8189809	ID=gene:WBGene00015926;Name=C17H11.6;biotype=protein_coding;gene_id=WBGene00015926;logic_name=wormbase	80	51	38	23	42	36	3483	3101	3237	2880	3168	3171	0.0699845	0.905028
X:6659319:6659498	ID=gene:WBGene00016975;Name=nhr-173;biotype=protein_coding;description=Nuclear	10	12	16	17	15	25	1223	1172	1106	1104	1163	1277	0.0699964	0.905028
X:7500807:7500851	ID=gene:WBGene00018604;Name=uggt-1;biotype=protein_coding;description=UDP-Glucose	7	6	11	13	13	10	20242	18407	19059	16888	17670	18435	0.0700156	0.905028
I:1552849:1553515	ID=gene:WBGene00022358;Name=Y92H12A.2;biotype=protein_coding;description=E3	94	114	89	111	94	105	3312	3242	3212	2780	2667	3206	0.070067	0.905028
X:8051816:8051957	ID=gene:WBGene00001000;Name=dim-1;biotype=protein_coding;description=Disorganized	26	16	19	9	16	10	14328	12058	12813	11084	10243	12867	0.0700772	0.905028
I:6602912:6605011	ID=gene:WBGene00017066;Name=maco-1;biotype=protein_coding;description=MACOilin	45	28	19	45	41	40	18830	15856	18364	16152	15162	18991	0.0700856	0.905028
X:10512414:10515423	ID=gene:WBGene00006870;Name=vab-3;biotype=protein_coding;description=MAB-18	40	17	34	18	12	7	350	315	318	251	228	323	0.0700861	0.905028
II:4792769:4792814	ID=gene:WBGene00017837;Name=F26G1.1;biotype=protein_coding;gene_id=WBGene00017837;logic_name=wormbase	3	0	3	2	5	10	16413	14741	15741	14600	14513	16241	0.0700899	0.905028
IV:12813636:12817060	ID=gene:WBGene00008555;Name=F07C6.4;biotype=protein_coding;gene_id=WBGene00008555;logic_name=wormbase	208	170	247	166	182	187	13031	10936	12161	11609	11632	13538	0.0700954	0.905028
I:11277779:11278797	ID=gene:WBGene00009461;Name=madf-2;biotype=protein_coding;description=MADF	7	15	21	4	8	6	811	873	906	817	719	667	0.070097	0.905028
IV:13890820:13890869	ID=gene:WBGene00001562;Name=lin-66;biotype=protein_coding;gene_id=WBGene00001562;logic_name=wormbase	1	1	1	15	1	6	833	639	761	584	577	662	0.0701286	0.90509
X:7557427:7557836	ID=gene:WBGene00019803;Name=PDB1.1;biotype=protein_coding;gene_id=WBGene00019803;logic_name=wormbase	8	4	14	7	0	3	1381	1263	1322	1381	1510	1528	0.0701633	0.905127
I:10481757:10481805	ID=gene:WBGene00009507;Name=mus-101;biotype=protein_coding;gene_id=WBGene00009507;logic_name=wormbase	4	4	9	4	0	2	19847	17452	18542	16964	17579	19440	0.0701942	0.905127
I:10624648:10624938	ID=gene:WBGene00016621;Name=arch-1;biotype=protein_coding;gene_id=WBGene00016621;logic_name=wormbase	14	6	11	11	14	20	2482	2052	2338	2132	2088	2242	0.0702095	0.905127
II:10287847:10288802	ID=gene:WBGene00014171;Name=nep-26;biotype=protein_coding;description=NEPrilysin	32	10	23	5	13	10	651	546	556	558	478	582	0.070222	0.905127
I:3365740:3365797	ID=gene:WBGene00021034;Name=enu-3.4;biotype=protein_coding;description=ENhancer	2	3	2	12	5	5	696	911	814	1119	936	1060	0.0702265	0.905127
V:8302343:8302391	ID=gene:WBGene00004766;Name=sel-9;biotype=protein_coding;description=Suppressor/enhancer	4	10	4	3	2	2	14035	13315	13820	12651	13216	14304	0.0702343	0.905127
V:18534583:18536092	ID=gene:WBGene00013075;Name=Y51A2D.7;biotype=protein_coding;gene_id=WBGene00013075;logic_name=wormbase	41	11	13	4	4	13	6694	5779	6371	6259	5442	6652	0.0702606	0.905127
III:5474603:5475194	ID=gene:WBGene00003055;Name=lon-1;biotype=protein_coding;description=LONg	15	3	4	13	12	16	6894	6276	6713	6642	6611	6965	0.0702846	0.905127
III:5796962:5797151	ID=gene:WBGene00020964;Name=polq-1;biotype=protein_coding;description=DNA	15	8	12	10	5	5	16851	15071	16091	15091	15325	16548	0.0702982	0.905127
V:13311454:13311508	ID=gene:WBGene00008218;Name=nasp-2;biotype=protein_coding;description=NASP	43	48	56	26	46	36	106720	95975	103435	98052	98766	104200	0.070304	0.905127
I:2163291:2164018	ID=gene:WBGene00021009;Name=afd-1;biotype=protein_coding;description=AFaDin	10	6	4	2	4	2	12302	10965	12461	10960	10193	11847	0.0703403	0.905151
IV:11350932:11351081	ID=gene:WBGene00002223;Name=klp-12;biotype=protein_coding;description=Kinesin-Like	28	40	39	19	25	32	30816	28051	28599	26628	28480	29836	0.0703572	0.905151
II:1136859:1136948	ID=gene:WBGene00004076;Name=pod-2;biotype=protein_coding;gene_id=WBGene00004076;logic_name=wormbase	4	5	7	6	7	15	70068	62944	68134	60108	57561	71626	0.0703655	0.905151
IV:7581570:7581616	ID=gene:WBGene00017989;Name=nol-10;biotype=protein_coding;description=NucleOLar	3	2	2	9	3	5	19816	17881	19144	17409	18582	20187	0.0703771	0.905151
II:8035464:8035512	ID=gene:WBGene00004723;Name=sap-49;biotype=protein_coding;description=Splicing	0	0	5	10	2	7	8627	7721	8192	8283	7902	8191	0.0703814	0.905151
III:5827967:5828366	ID=gene:WBGene00044411;Name=R12B2.8;biotype=protein_coding;gene_id=WBGene00044411;logic_name=wormbase	4	1	13	0	0	2	129	76	113	86	80	133	0.070413	0.905383
I:6916888:6916934	ID=gene:WBGene00016740;Name=C48B6.2;biotype=protein_coding;description=Putative	7	16	18	7	1	10	4268	4175	3915	3960	4176	4417	0.0704271	0.905383
IV:9074879:9074927	ID=gene:WBGene00013880;Name=mppb-1;biotype=protein_coding;description=Mitochondrial	6	6	8	1	2	6	11610	10846	11212	10292	10856	11843	0.070428	0.905383
V:9420771:9420819	ID=gene:WBGene00018090;Name=F36D4.5;biotype=protein_coding;gene_id=WBGene00018090;logic_name=wormbase	63	67	57	77	80	65	9515	8166	8915	8151	7902	9096	0.07044	0.905414
III:5554597:5554643	ID=gene:WBGene00017304;Name=F09F7.7;biotype=protein_coding;description=DNA	5	3	5	7	11	7	2585	2623	2591	2503	2478	2846	0.0704707	0.905503
II:2005247:2005296	ID=gene:WBGene00019136;Name=F59H6.5;biotype=protein_coding;gene_id=WBGene00019136;logic_name=wormbase	2	2	0	5	6	5	227	169	161	277	242	193	0.0704755	0.905503
III:2814480:2814611	ID=gene:WBGene00007000;Name=tufm-1;biotype=protein_coding;description=Elongation	10	8	5	11	17	9	38148	33808	35442	32113	34367	36643	0.0705317	0.905851
I:1993522:1995984	ID=gene:WBGene00021238;Name=gap-3;biotype=protein_coding;description=GTPase	19	8	20	24	14	23	3906	3283	3658	2953	2937	3543	0.0705419	0.905851
IV:12613630:12614049	ID=gene:WBGene00013223;Name=efa-6;biotype=protein_coding;description=Exchange	15	16	8	9	0	9	21592	19036	20133	19117	19417	22144	0.0705504	0.905851
I:4138953:4138995	ID=gene:WBGene00017088;Name=akir-1;biotype=protein_coding;description=AKIRin	38	43	52	60	53	50	6941	6535	6786	5954	5925	7321	0.0705788	0.906094
I:13683338:13683547	ID=gene:WBGene00012231;Name=W04A4.2;biotype=protein_coding;gene_id=WBGene00012231;logic_name=wormbase	38	21	23	43	31	33	2245	2095	2147	2225	1743	2267	0.0706257	0.90626
X:12913838:12915408	ID=gene:WBGene00004108;Name=pqn-18;biotype=protein_coding;description=Prion-like-(Q/N-rich)-domain-bearing	76	65	73	54	47	62	1581	1293	1312	1209	1129	1501	0.0706338	0.90626
X:2621957:2622475	ID=gene:WBGene00018837;Name=F54G2.1;biotype=protein_coding;gene_id=WBGene00018837;logic_name=wormbase	9	5	5	2	4	0	2826	2611	2771	2135	2149	2463	0.0706758	0.906358
II:10262189:10262881	ID=gene:WBGene00010013;Name=F54B3.1;biotype=protein_coding;gene_id=WBGene00010013;logic_name=wormbase	505	458	557	468	540	550	53976	46047	49783	43413	46817	49209	0.0706879	0.906391
III:11293077:11294238	ID=gene:WBGene00004873;Name=smc-3;biotype=protein_coding;description=Structural	33	24	42	27	20	21	15872	13935	15207	13937	13627	14901	0.0707035	0.906468
X:5270569:5271257	ID=gene:WBGene00021320;Name=Y34B4A.4;biotype=protein_coding;gene_id=WBGene00021320;logic_name=wormbase	13	21	7	5	10	3	1154	1118	1019	977	1090	976	0.0707462	0.906555
II:2471353:2472817	ID=gene:WBGene00006647;Name=tsr-1;biotype=protein_coding;description=Transporter	53	43	60	28	34	51	7857	6963	7190	6794	6955	7409	0.0707565	0.906555
IV:13646910:13646955	ID=gene:WBGene00007458;Name=ule-4;biotype=protein_coding;description=UPF0375	1	0	3	7	1	9	43296	40250	41928	39694	41961	46372	0.0707905	0.906555
I:6910702:6910759	ID=gene:WBGene00004879;Name=smg-1;biotype=protein_coding;description=Serine/threonine-protein	6	1	3	6	4	9	17569	14936	15955	13897	14518	15441	0.0708015	0.906555
III:5544560:5544712	ID=gene:WBGene00017027;Name=D1044.1;biotype=protein_coding;description=Uncharacterized	2	9	1	6	7	6	1182	1247	944	855	887	898	0.0708417	0.906555
V:419873:419916	ID=gene:WBGene00021448;Name=Y39D8A.1;biotype=protein_coding;gene_id=WBGene00021448;logic_name=wormbase	8	5	5	9	10	8	721	634	601	576	506	603	0.0708661	0.906555
II:9995307:9995619	ID=gene:WBGene00002266;Name=lec-3;biotype=protein_coding;description=32	2	3	8	10	5	10	2483	2239	2012	1654	1975	2256	0.0709234	0.906555
V:7232012:7232061	ID=gene:WBGene00015461;Name=C05C8.2;biotype=protein_coding;description=KRR1	7	7	2	3	2	1	10949	9958	9954	9721	9834	10494	0.0709322	0.906555
I:4500592:4500646	ID=gene:WBGene00020131;Name=gcy-28;biotype=protein_coding;description=Receptor-type	8	5	8	1	5	3	18941	16644	17794	15954	15886	18055	0.0709337	0.906555
III:13352272:13352328	ID=gene:WBGene00003478;Name=mtm-6;biotype=protein_coding;description=Myotubularin-related	23	14	16	11	10	14	11414	10485	10539	10307	10349	11467	0.0709362	0.906555
III:10743774:10744262	ID=gene:WBGene00004361;Name=rib-2;biotype=protein_coding;description=Exostosin-2	12	4	2	10	13	9	6431	5767	5883	5136	5506	6266	0.0709428	0.906555
V:16545643:16549628	ID=gene:WBGene00012522;Name=Y32B12B.2;biotype=protein_coding;gene_id=WBGene00012522;logic_name=wormbase	150	136	152	89	150	81	17051	15192	16111	14764	15789	16646	0.0709491	0.906555
I:7941209:7941256	ID=gene:WBGene00011916;Name=T22C1.5;biotype=protein_coding;gene_id=WBGene00011916;logic_name=wormbase	9	5	13	14	15	13	6158	5501	5838	5341	5659	6217	0.0710241	0.907025
II:7164269:7164744	ID=gene:WBGene00016174;Name=C27H5.4;biotype=protein_coding;gene_id=WBGene00016174;logic_name=wormbase	18	29	24	18	10	20	1276	1405	1292	1223	1312	1340	0.0710578	0.90729
IV:362759:362836	ID=gene:WBGene00022048;Name=fln-1;biotype=protein_coding;description=FiLamiN	4	0	2	4	8	3	91727	78611	84547	73505	75615	86538	0.071064	0.90729
IV:385978:386093	ID=gene:WBGene00004493;Name=rps-24;biotype=protein_coding;description=Ribosomal	35	47	50	51	48	73	200907	195238	194023	184206	193880	207408	0.0711306	0.907643
III:10934723:10935891	ID=gene:WBGene00043057;Name=M142.8;biotype=protein_coding;description=Protein-lysine	29	33	44	24	21	34	3946	3693	3816	3796	3935	4048	0.0711316	0.907643
I:11551176:11551601	ID=gene:WBGene00001131;Name=dys-1;biotype=protein_coding;description=Dystrophin-1	7	12	14	4	6	6	10470	9245	9535	8727	8187	8894	0.0711411	0.907643
II:15223192:15224723	ID=gene:WBGene00021597;Name=spsb-1;biotype=protein_coding;description=SPSB	52	46	53	44	31	27	5423	5284	5048	4621	4387	5442	0.071149	0.907643
IV:6783801:6784168	ID=gene:WBGene00015927;Name=dyci-1;biotype=protein_coding;description=DYnein	13	1	0	13	6	13	17808	15124	16181	14682	15773	16939	0.0711997	0.908045
III:5238446:5238812	ID=gene:WBGene00006946;Name=prx-10;biotype=protein_coding;description=Tryptophan--tRNA	9	3	3	2	1	2	5400	4571	4979	4567	4377	5270	0.0712954	0.908316
I:10628896:10629714	ID=gene:WBGene00015231;Name=cutl-14;biotype=protein_coding;description=CUTiclin-Like	0	4	2	7	6	4	53	43	52	56	64	49	0.0713151	0.908316
V:15112589:15113267	ID=gene:WBGene00011342;Name=T01G5.7;biotype=protein_coding;gene_id=WBGene00011342;logic_name=wormbase	4	4	4	7	15	4	1144	1030	1180	959	1055	1076	0.0713569	0.908316
I:183457:183506	ID=gene:WBGene00000227;Name=atm-1;biotype=protein_coding;description=Serine/threonine-protein	28	20	16	19	14	10	82114	75469	83129	83960	77599	92238	0.0713685	0.908316
III:9811145:9811536	ID=gene:WBGene00014014;Name=ZK632.5;biotype=protein_coding;gene_id=WBGene00014014;logic_name=wormbase	22	31	32	26	3	16	8632	8143	8421	8035	8001	8499	0.0714131	0.908316
X:3648370:3649480	ID=gene:WBGene00004727;Name=sax-1;biotype=protein_coding;description=Serine/threonine-protein	32	24	23	34	48	26	3853	3295	3403	3233	3231	3407	0.0714184	0.908316
I:4177592:4177654	ID=gene:WBGene00020038;Name=R12E2.13;biotype=protein_coding;gene_id=WBGene00020038;logic_name=wormbase	7	6	4	13	8	7	8322	7516	7783	7107	7023	7776	0.071441	0.908316
IV:15526109:15527272	ID=gene:WBGene00013538;Name=tag-349;biotype=protein_coding;gene_id=WBGene00013538;logic_name=wormbase	97	77	77	69	64	85	23910	22453	22665	23226	23403	24550	0.0714478	0.908316
III:1723633:1724598	ID=gene:WBGene00004779;Name=ser-4;biotype=protein_coding;description=SERotonin/octopamine	0	3	2	6	9	1	286	380	285	247	252	281	0.0714959	0.908316
II:11976222:11976894	ID=gene:WBGene00012472;Name=Y17G7B.21;biotype=protein_coding;gene_id=WBGene00012472;logic_name=wormbase	150	104	139	149	128	212	6490	5612	6171	5620	5806	6608	0.0715052	0.908316
II:20678:20720	ID=gene:WBGene00015285;Name=gmeb-1;biotype=protein_coding;description=GMEB	6	5	3	12	5	7	1471	1220	1369	1320	1109	1290	0.0715169	0.908316
V:11828952:11829061	ID=gene:WBGene00008410;Name=D2023.6;biotype=protein_coding;gene_id=WBGene00008410;logic_name=wormbase	4	2	2	9	3	6	11384	10480	10814	9977	10578	11382	0.0715319	0.908316
V:9513971:9514176	ID=gene:WBGene00008670;Name=eif-2Bdelta;biotype=protein_coding;description=Eukaryotic	17	30	22	16	12	15	16713	14437	15392	14032	15347	15879	0.0715402	0.908316
V:14038114:14038163	ID=gene:WBGene00011625;Name=vps-39;biotype=protein_coding;description=Related	8	3	6	3	2	2	29334	26026	27308	26375	26776	29110	0.0715579	0.908316
I:13663710:13663759	ID=gene:WBGene00012234;Name=W04A4.5;biotype=protein_coding;gene_id=WBGene00012234;logic_name=wormbase	1	4	3	5	6	7	12883	11343	12383	11393	11935	12911	0.0715646	0.908316
X:4793920:4794557	ID=gene:WBGene00018375;Name=F43C9.1;biotype=protein_coding;gene_id=WBGene00018375;logic_name=wormbase	14	18	6	30	6	20	453	438	327	327	236	291	0.0715775	0.908316
V:9264600:9264861	ID=gene:WBGene00022788;Name=slc-17.7;biotype=protein_coding;description=SLC	3	5	0	8	3	7	1827	1455	1602	1301	1461	1555	0.0715949	0.908316
V:18049881:18052245	ID=gene:WBGene00013344;Name=ebp-1;biotype=protein_coding;description=Microtubule	21	53	47	37	27	21	3230	4224	4550	4382	4225	4487	0.0716134	0.908316
II:13758863:13759361	ID=gene:WBGene00011054;Name=arrd-13;biotype=protein_coding;description=ARRestin	18	26	22	14	10	21	4674	4257	4696	4586	4452	4657	0.0716423	0.908526
IV:8144537:8145041	ID=gene:WBGene00004056;Name=pmk-2;biotype=protein_coding;description=Mitogen-activated	14	9	8	12	12	22	4142	3903	4241	3682	3782	4133	0.0716568	0.908526
III:8758118:8758464	ID=gene:WBGene00019801;Name=aak-1;biotype=protein_coding;description=5'-AMP-activated	20	25	18	17	9	16	6948	5766	6227	5859	5773	6806	0.0716662	0.908526
II:12783282:12783324	ID=gene:WBGene00012906;Name=Y46G5A.15;biotype=protein_coding;gene_id=WBGene00012906;logic_name=wormbase	1	4	4	6	6	9	536	663	599	508	732	701	0.0717756	0.909471
I:7933699:7934144	ID=gene:WBGene00003777;Name=nmy-2;biotype=protein_coding;description=Non-muscle	2038	1723	2066	2076	1873	2401	161801	142695	152621	141328	146963	158055	0.0717772	0.909471
II:229295:229851	ID=gene:WBGene00021545;Name=Y43H11AL.1;biotype=protein_coding;gene_id=WBGene00021545;logic_name=wormbase	43	37	45	36	30	31	13388	11421	12336	11521	11983	13406	0.0717828	0.909471
I:3302655:3303167	ID=gene:WBGene00000036;Name=ace-2;biotype=protein_coding;description=Carboxylic	12	9	5	10	12	22	1776	1524	1592	1541	1602	1728	0.0717829	0.909471
I:9365622:9365804	ID=gene:WBGene00008878;Name=ppfr-1;biotype=protein_coding;description=Protein	13	9	8	17	20	10	31596	28055	29966	28062	28370	30831	0.0718062	0.909471
IV:12754952:12755862	ID=gene:WBGene00001452;Name=flp-9;biotype=protein_coding;description=FMRFamide-like	3	5	4	7	5	10	1256	1235	1123	1041	1129	1214	0.0718096	0.909471
III:11024153:11025052	ID=gene:WBGene00012967;Name=kvs-4;biotype=protein_coding;gene_id=WBGene00012967;logic_name=wormbase	10	8	6	4	3	2	381	312	313	249	284	280	0.0718291	0.909471
III:12050447:12050496	ID=gene:WBGene00013580;Name=Y79H2A.3;biotype=protein_coding;gene_id=WBGene00013580;logic_name=wormbase	28	27	28	13	18	27	10897	9615	10855	9992	10042	10202	0.071854	0.909655
X:5115003:5115138	ID=gene:WBGene00000149;Name=apl-1;biotype=protein_coding;description=Beta-amyloid-like	48	45	42	39	33	27	16495	14655	15619	14091	13940	15965	0.0719437	0.909656
I:5686328:5686572	ID=gene:WBGene00006776;Name=unc-40;biotype=protein_coding;description=Unc-40	7	7	20	22	14	21	31451	27608	30225	28124	28344	31109	0.0719674	0.909656
I:6185551:6185599	ID=gene:WBGene00020375;Name=pigv-1;biotype=protein_coding;description=GPI	14	13	13	15	18	23	31065	27295	29648	27601	26989	29346	0.0720203	0.909656
I:306609:307090	ID=gene:WBGene00016906;Name=C53D5.5;biotype=protein_coding;gene_id=WBGene00016906;logic_name=wormbase	8	8	9	11	17	11	3247	2886	3265	2971	2977	3184	0.0720208	0.909656
I:3033461:3033529	ID=gene:WBGene00021841;Name=Y54E10BR.2;biotype=protein_coding;gene_id=WBGene00021841;logic_name=wormbase	3	3	1	5	8	4	6266	5529	5707	5732	5820	6208	0.0720209	0.909656
I:3025099:3026502	ID=gene:WBGene00021842;Name=Y54E10BR.3;biotype=protein_coding;gene_id=WBGene00021842;logic_name=wormbase	13	10	2	3	3	2	8279	7712	7908	7827	7548	8248	0.0720247	0.909656
II:14403155:14403525	ID=gene:WBGene00009180;Name=nurf-1;biotype=protein_coding;description=Nucleosome-remodeling	16	14	29	16	7	9	49445	44765	47246	45861	45509	48082	0.0720325	0.909656
X:4247017:4247066	ID=gene:WBGene00018602;Name=F48D6.4;biotype=protein_coding;gene_id=WBGene00018602;logic_name=wormbase	11	5	8	5	2	6	6348	5848	5317	5769	5300	7081	0.0720367	0.909656
II:4957168:4957438	ID=gene:WBGene00006737;Name=ulp-2;biotype=protein_coding;description=Ubiquitin-like	17	11	10	8	8	6	15878	13658	15514	13656	13639	15938	0.0720428	0.909656
IV:2641051:2641070	ID=gene:WBGene00003161;Name=mdf-2;biotype=protein_coding;description=MAD	0	6	3	8	4	9	12391	10471	11509	10314	10512	12118	0.072045	0.909656
X:11392027:11392355	ID=gene:WBGene00008571;Name=prmn-1;biotype=protein_coding;description=PRoMiNin	10	3	3	2	0	2	1436	1125	1337	935	1140	1329	0.072081	0.909668
I:3575222:3576153	ID=gene:WBGene00003060;Name=lpd-3;biotype=protein_coding;description=LiPid	15	21	10	6	6	13	51207	44031	46124	44248	45473	47737	0.0721637	0.909668
I:8802026:8802122	ID=gene:WBGene00009452;Name=F36A2.2;biotype=protein_coding;gene_id=WBGene00009452;logic_name=wormbase	5	0	2	4	4	9	9502	8337	9100	8563	8532	9311	0.0721852	0.909668
IV:11669162:11669518	ID=gene:WBGene00014080;Name=atg-4.2;biotype=protein_coding;description=Cysteine	13	5	15	2	10	3	1826	1888	2010	1885	2037	2208	0.0721889	0.909668
X:4657217:4657261	ID=gene:WBGene00003635;Name=nhr-45;biotype=protein_coding;description=Nuclear	4	0	1	9	5	2	1435	1249	1265	1023	1208	1269	0.072201	0.909668
V:9785981:9786058	ID=gene:WBGene00009771;Name=F46B6.6;biotype=protein_coding;gene_id=WBGene00009771;logic_name=wormbase	13	4	20	18	26	17	9488	8201	8496	7847	7907	8658	0.0722283	0.909668
IV:5191936:5191991	ID=gene:WBGene00020997;Name=gpa-18;biotype=protein_coding;description=G	4	9	9	2	5	8	214	153	198	222	226	291	0.072229	0.909668
IV:1017723:1019169	ID=gene:WBGene00021921;Name=Y55F3AM.3;biotype=protein_coding;gene_id=WBGene00021921;logic_name=wormbase	26	29	16	24	38	37	9080	7712	8728	7804	7512	8560	0.0722367	0.909668
III:10443824:10443954	ID=gene:WBGene00010364;Name=H04D03.3;biotype=protein_coding;gene_id=WBGene00010364;logic_name=wormbase	5	9	3	11	14	7	7714	6907	7135	7053	7322	7634	0.0722418	0.909668
IV:6745190:6745234	ID=gene:WBGene00003030;Name=lin-45;biotype=protein_coding;description=Raf	9	2	5	0	4	0	4969	3671	4820	3940	3859	4616	0.0722422	0.909668
V:9783565:9783610	ID=gene:WBGene00009771;Name=F46B6.6;biotype=protein_coding;gene_id=WBGene00009771;logic_name=wormbase	1	2	2	7	7	1	9488	8201	8496	7847	7907	8658	0.0722616	0.909668
II:8598865:8599029	ID=gene:WBGene00009204;Name=F28C6.4;biotype=protein_coding;gene_id=WBGene00009204;logic_name=wormbase	91	64	80	72	95	100	4215	3624	3851	3505	3679	4115	0.0722628	0.909668
IV:7138503:7138908	ID=gene:WBGene00016405;Name=hecd-1;biotype=protein_coding;description=HECtD1	63	43	50	59	62	57	61287	52871	58586	51935	51758	57338	0.0723014	0.909746
I:3786644:3786793	ID=gene:WBGene00016321;Name=tppp-1;biotype=protein_coding;description=Tubulin	9	10	14	1	10	6	6583	6165	6096	5809	6186	6598	0.0723164	0.909812
IV:13882279:13882432	ID=gene:WBGene00004443;Name=rpl-29;biotype=protein_coding;description=60S	9	4	19	14	17	29	79323	78232	76808	72772	74418	84630	0.0724119	0.910009
III:800940:801366	ID=gene:WBGene00015173;Name=trpp-11;biotype=protein_coding;description=TRansport	8	4	4	0	1	5	20402	18391	18913	18329	18728	19878	0.0724182	0.910009
III:743344:746451	ID=gene:WBGene00003936;Name=pat-12;biotype=protein_coding;gene_id=WBGene00003936;logic_name=wormbase	21	22	35	14	16	20	13082	12876	12225	11885	12195	12551	0.0724816	0.910101
I:1539251:1540487	ID=gene:WBGene00022360;Name=Y92H12A.4;biotype=protein_coding;gene_id=WBGene00022360;logic_name=wormbase	39	36	39	35	53	73	9638	8580	9508	8764	8560	9181	0.072505	0.910101
X:2090512:2090926	ID=gene:WBGene00003087;Name=lsy-2;biotype=protein_coding;gene_id=WBGene00003087;logic_name=wormbase	13	6	14	13	15	16	4720	4272	4475	3937	3796	4104	0.0725087	0.910101
IV:3377161:3377785	ID=gene:WBGene00015249;Name=otub-4;biotype=protein_coding;description=OTUBain	25	15	23	11	16	16	6992	6457	7087	6476	6528	7165	0.0725399	0.910101
I:5793017:5793062	ID=gene:WBGene00001600;Name=glh-3;biotype=protein_coding;description=ATP-dependent	10	2	5	3	2	0	8574	7990	8554	7929	8256	8983	0.0725791	0.910101
I:8333554:8333608	ID=gene:WBGene00007914;Name=mys-4;biotype=protein_coding;description=Histone	11	8	8	1	8	5	9072	7361	8144	7824	7786	8289	0.0725972	0.910101
IV:10215805:10215852	ID=gene:WBGene00007698;Name=qns-1;biotype=protein_coding;description=Glutamine(Q)-dependent	0	2	4	8	2	9	446720	407341	409541	406504	413572	450365	0.0726573	0.910101
IV:4799034:4799094	ID=gene:WBGene00001324;Name=eor-1;biotype=protein_coding;description=EOR-1	3	1	2	4	8	3	10113	9160	9741	8944	9165	10108	0.0726628	0.910101
X:16446343:16447885	ID=gene:WBGene00018187;Name=F38E9.5;biotype=protein_coding;gene_id=WBGene00018187;logic_name=wormbase	67	35	48	29	34	44	1453	1176	1264	1074	1180	1338	0.0726843	0.910101
IV:1832430:1832865	ID=gene:WBGene00000553;Name=cmk-1;biotype=protein_coding;description=Calcium/calmodulin-dependent	3	0	5	11	2	8	134	103	119	145	100	135	0.0727492	0.910101
V:14544397:14544496	ID=gene:WBGene00008266;Name=C53A5.6;biotype=protein_coding;gene_id=WBGene00008266;logic_name=wormbase	136	153	122	139	169	165	13749	13028	12991	12400	13312	14438	0.0727724	0.910101
III:4889909:4890582	ID=gene:WBGene00017827;Name=F26F4.5;biotype=protein_coding;gene_id=WBGene00017827;logic_name=wormbase	18	16	24	22	27	29	6718	5966	6370	6117	5850	6722	0.0727852	0.910101
II:6354909:6354951	ID=gene:WBGene00016318;Name=C32D5.11;biotype=protein_coding;gene_id=WBGene00016318;logic_name=wormbase	4	3	5	11	6	6	18274	16214	17198	15977	16819	17543	0.0727875	0.910101
V:12079712:12079889	ID=gene:WBGene00011093;Name=R07B7.9;biotype=protein_coding;gene_id=WBGene00011093;logic_name=wormbase	10	2	4	0	0	4	336	280	421	345	429	367	0.0727902	0.910101
IV:14069149:14069754	ID=gene:WBGene00003086;Name=lst-4;biotype=protein_coding;description=Sorting	42	26	26	33	44	48	18872	16949	18716	17656	17621	19413	0.0728034	0.910101
III:9226101:9226148	ID=gene:WBGene00004391;Name=rnr-1;biotype=protein_coding;description=Ribonucleoside-diphosphate	2	5	0	8	3	7	51554	46149	50321	48460	47652	49829	0.0728511	0.910101
V:1116524:1122042	ID=gene:WBGene00021740;Name=Y50D4B.1;biotype=protein_coding;gene_id=WBGene00021740;logic_name=wormbase	17	21	14	14	8	13	641	596	529	663	535	569	0.0728797	0.910101
II:4232607:4233190	ID=gene:WBGene00185089;Name=C16A11.10;biotype=protein_coding;gene_id=WBGene00185089;logic_name=wormbase	11	11	6	0	6	8	2994	2695	2553	2532	2671	2948	0.0728926	0.910101
IV:10215929:10216060	ID=gene:WBGene00007698;Name=qns-1;biotype=protein_coding;description=Glutamine(Q)-dependent	5	2	10	13	12	8	446720	407341	409541	406504	413572	450365	0.0728939	0.910101
V:5828253:5828300	ID=gene:WBGene00002637;Name=let-418;biotype=protein_coding;gene_id=WBGene00002637;logic_name=wormbase	4	5	1	4	6	11	61039	54593	57836	53762	54604	56646	0.0728992	0.910101
I:8614521:8614579	ID=gene:WBGene00009666;Name=slc-25A42;biotype=protein_coding;description=SLC	47	36	36	41	58	45	3630	3005	3124	2930	3087	3393	0.0729065	0.910101
III:9862308:9862359	ID=gene:WBGene00010784;Name=twk-48;biotype=protein_coding;description=TWiK	31	29	30	19	20	25	413	334	380	355	356	358	0.0729079	0.910101
V:8520637:8520693	ID=gene:WBGene00018483;Name=F45F2.11;biotype=protein_coding;gene_id=WBGene00018483;logic_name=wormbase	5	4	1	7	7	6	6393	5362	5988	5758	5389	5902	0.0729243	0.910101
II:12134996:12137660	ID=gene:WBGene00013246;Name=Y57A10A.1;biotype=protein_coding;gene_id=WBGene00013246;logic_name=wormbase	349	267	317	318	311	352	6098	5285	5986	5031	5537	6200	0.0729293	0.910101
I:7893404:7893448	ID=gene:WBGene00010111;Name=F55D12.2;biotype=protein_coding;gene_id=WBGene00010111;logic_name=wormbase	2	2	2	4	2	8	2214	2048	2206	1785	1841	2322	0.0729422	0.910101
V:15081622:15081741	ID=gene:WBGene00007237;Name=C01G10.10;biotype=protein_coding;description=Probable	5	12	3	2	2	2	2624	2279	2664	2318	2596	2744	0.072943	0.910101
III:5446832:5446881	ID=gene:WBGene00018613;Name=skpt-1;biotype=protein_coding;description=SKP2	4	5	9	5	1	0	14084	12720	13451	12028	13052	13962	0.0729595	0.910101
III:9045404:9045881	ID=gene:WBGene00011298;Name=R107.2;biotype=protein_coding;description=ATP-dependent	15	12	12	7	4	12	2367	2228	1988	1920	2203	2211	0.072982	0.910101
X:4445803:4447732	ID=gene:WBGene00017794;Name=mltn-13;biotype=protein_coding;description=MLt-TeN	35	52	54	57	59	55	55	68	72	77	68	69	0.0730035	0.910101
X:2411914:2412644	ID=gene:WBGene00016614;Name=trpp-12;biotype=protein_coding;description=TRansport	14	17	5	4	2	8	2629	2434	2383	2138	2324	2373	0.0730077	0.910101
III:5342794:5342911	ID=gene:WBGene00022664;Name=ZK121.2;biotype=protein_coding;gene_id=WBGene00022664;logic_name=wormbase	3	4	11	0	4	2	712	662	831	633	709	792	0.0730189	0.910101
I:873627:874648	ID=gene:WBGene00022389;Name=pde-6;biotype=protein_coding;description=Probable	18	37	23	10	10	21	3031	2671	2516	2336	2321	2898	0.073034	0.910101
V:15003809:15003856	ID=gene:WBGene00011323;Name=mut-15;biotype=protein_coding;description=MUTator	2	4	10	7	10	12	12177	11317	11789	10622	10913	12445	0.0730622	0.910101
V:10835653:10838066	ID=gene:WBGene00007799;Name=nrx-1;biotype=protein_coding;description=NRX-1	25	24	15	11	12	15	1243	1170	1189	1075	991	1067	0.0730686	0.910101
I:14840786:14840839	ID=gene:WBGene00009305;Name=F32A7.4;biotype=protein_coding;gene_id=WBGene00009305;logic_name=wormbase	6	1	3	10	6	5	11099	9620	10108	9662	10064	10825	0.0730806	0.910101
V:11568378:11568424	ID=gene:WBGene00004064;Name=pms-2;biotype=protein_coding;description=PMS	0	4	2	5	3	7	17621	16428	17479	15730	16300	18209	0.073083	0.910101
I:1691206:1691278	ID=gene:WBGene00044348;Name=Y71G12B.31;biotype=protein_coding;description=Protein-tyrosine-phosphatase	5	7	2	7	9	23	315	264	270	314	294	380	0.0730905	0.910101
V:14547402:14547724	ID=gene:WBGene00008270;Name=C53A5.13;biotype=protein_coding;gene_id=WBGene00008270;logic_name=wormbase	79	94	61	64	64	77	1679	1598	1605	1709	1707	1936	0.0731088	0.910101
III:4803107:4803785	ID=gene:WBGene00008008;Name=C38D4.9;biotype=protein_coding;gene_id=WBGene00008008;logic_name=wormbase	16	3	8	1	4	2	1553	1435	1578	1246	1337	1475	0.0731191	0.910101
II:11309803:11310059	ID=gene:WBGene00011995;Name=rsf-1;biotype=protein_coding;description=RASSF	6	4	2	8	6	8	1759	1337	1393	1403	1249	1561	0.0731212	0.910101
I:2320702:2321052	ID=gene:WBGene00003156;Name=mcm-4;biotype=protein_coding;description=DNA	26	19	29	10	18	23	42069	38134	41213	38280	39099	41704	0.0731369	0.910101
IV:2768630:2769605	ID=gene:WBGene00021876;Name=Y54G2A.11;biotype=protein_coding;gene_id=WBGene00021876;logic_name=wormbase	112	91	86	108	120	104	2653	2390	2535	2204	2145	2697	0.0731529	0.910101
I:6654305:6654775	ID=gene:WBGene00022633;Name=ZC581.3;biotype=protein_coding;gene_id=WBGene00022633;logic_name=wormbase	11	9	7	8	1	2	2680	2506	2333	2059	2036	2451	0.0731561	0.910101
IV:9814561:9814959	ID=gene:WBGene00001188;Name=egl-20;biotype=protein_coding;description=Wnt	7	8	10	3	5	2	326	287	302	225	222	309	0.0731951	0.910101
III:5010132:5010180	ID=gene:WBGene00020097;Name=larp-1;biotype=protein_coding;description=La-related	0	0	5	9	4	3	37391	31985	36139	31518	30060	35841	0.0732064	0.910101
IV:8748272:8748630	ID=gene:WBGene00004051;Name=parg-1;biotype=protein_coding;description=Poly(ADP-ribose)	141	83	79	74	56	75	17508	15627	16502	15013	16753	17097	0.0732523	0.910266
I:3680392:3680440	ID=gene:WBGene00001501;Name=ftn-2;biotype=protein_coding;description=Ferritin	18	19	14	29	17	21	15797	15075	14734	12394	13445	15223	0.0732542	0.910266
IV:12904957:12905305	ID=gene:WBGene00010657;Name=K08D8.3;biotype=protein_coding;gene_id=WBGene00010657;logic_name=wormbase	88	63	80	78	98	99	2175	2062	1903	1741	1942	2398	0.0733085	0.910823
II:13632797:13633619	ID=gene:WBGene00006404;Name=tag-10;biotype=protein_coding;description=p52CeGA	14	6	11	12	16	16	12958	13068	14073	12007	12160	12899	0.0733618	0.911365
I:3855964:3856944	ID=gene:WBGene00020189;Name=tfbm-1;biotype=protein_coding;description=Dimethyladenosine	39	35	37	26	14	34	3681	3213	3250	2830	2949	3337	0.0734098	0.911456
I:1152813:1152877	ID=gene:WBGene00021689;Name=Y48G8AL.10;biotype=protein_coding;gene_id=WBGene00021689;logic_name=wormbase	16	6	22	7	4	8	7956	7451	7620	7295	7014	7848	0.0734465	0.911456
I:3345571:3346487	ID=gene:WBGene00021551;Name=Y44E3A.6;biotype=protein_coding;gene_id=WBGene00021551;logic_name=wormbase	56	40	48	31	46	30	21915	19064	20547	18950	19465	20706	0.0734618	0.911456
II:2147083:2147299	ID=gene:WBGene00016545;Name=C40A11.2;biotype=protein_coding;gene_id=WBGene00016545;logic_name=wormbase	7	2	7	2	4	0	104	75	114	81	125	69	0.0734644	0.911456
I:11924834:11925024	ID=gene:WBGene00006958;Name=wve-1;biotype=protein_coding;description=WAVE	39	19	24	20	9	19	7964	7299	7428	7036	6985	7693	0.0734825	0.911456
V:12895540:12895664	ID=gene:WBGene00011283;Name=R90.1;biotype=protein_coding;gene_id=WBGene00011283;logic_name=wormbase	5	3	3	7	5	7	2328	2043	2091	1826	1737	1996	0.0734978	0.911456
IV:10494929:10495181	ID=gene:WBGene00006527;Name=tax-6;biotype=protein_coding;description=Serine/threonine-protein	9	8	1	2	2	0	3713	3084	3252	3144	2877	3685	0.0735074	0.911456
III:3923263:3923483	ID=gene:WBGene00014206;Name=nit-1;biotype=protein_coding;description=NITrilase	2	6	0	6	9	4	1177	1106	1135	959	872	1170	0.073508	0.911456
IV:10129448:10129499	ID=gene:WBGene00010678;Name=K08F4.3;biotype=protein_coding;description=Translocon-associated	7	9	3	11	7	19	9015	8176	8870	8198	8346	9502	0.0735088	0.911456
III:75076:76672	ID=gene:WBGene00018794;Name=attf-3;biotype=protein_coding;description=AT	75	50	78	60	47	46	17501	15157	16052	15393	15590	17019	0.0735475	0.91157
III:4405028:4405077	ID=gene:WBGene00011111;Name=snfc-5;biotype=protein_coding;description=SNF	12	3	16	3	3	5	12857	11842	12551	11444	11722	12423	0.0736219	0.911683
III:9693329:9693532	ID=gene:WBGene00007403;Name=set-3;biotype=protein_coding;description=SET	1	4	3	2	6	12	7749	7097	7803	6400	6765	7954	0.0736508	0.911683
IV:8690888:8690967	ID=gene:WBGene00002028;Name=hst-1;biotype=protein_coding;description=Bifunctional	28	32	37	11	5	37	10536	9032	9830	8696	9004	10088	0.0736531	0.911683
III:2464337:2464465	ID=gene:WBGene00017101;Name=E02H9.3;biotype=protein_coding;gene_id=WBGene00017101;logic_name=wormbase	8	5	10	6	3	2	8667	8082	7278	7579	7568	8266	0.0736789	0.911683
I:3698283:3698327	ID=gene:WBGene00002042;Name=hus-1;biotype=protein_coding;description=HUS1	5	5	5	13	4	11	3576	3161	3500	3109	3198	3733	0.0737082	0.911683
IV:10284136:10284219	ID=gene:WBGene00004297;Name=rad-51;biotype=protein_coding;description=RAD51	8	4	4	11	16	6	8409	8076	8564	8266	8063	8906	0.0737497	0.911683
III:8094760:8095137	ID=gene:WBGene00019456;Name=K06H7.2;biotype=protein_coding;gene_id=WBGene00019456;logic_name=wormbase	5	3	12	4	2	2	716	651	775	715	668	734	0.0737514	0.911683
I:492352:492866	ID=gene:WBGene00001814;Name=haf-4;biotype=protein_coding;description=HAlF	28	33	12	7	15	15	3951	4035	3834	3769	3698	4072	0.0737704	0.911683
V:11770588:11771245	ID=gene:WBGene00010077;Name=F55A11.4;biotype=protein_coding;description=Putative	73	67	73	66	40	60	7611	6873	7221	6634	6801	7679	0.0737789	0.911683
X:8670212:8670323	ID=gene:WBGene00004369;Name=rig-1;biotype=protein_coding;description=NeuRonal	5	0	0	2	7	6	1537	1345	1544	1313	1326	1511	0.0737813	0.911683
III:6246692:6246738	ID=gene:WBGene00020442;Name=gen-1;biotype=protein_coding;description=GEN1	0	1	6	5	11	4	12692	10980	12205	10755	10827	12102	0.0738382	0.912241
I:8437575:8437619	ID=gene:WBGene00008648;Name=F10D11.2;biotype=protein_coding;gene_id=WBGene00008648;logic_name=wormbase	3	2	5	8	5	8	11067	9809	10895	10097	10256	11695	0.0738662	0.912241
X:13253624:13253671	ID=gene:WBGene00003626;Name=nhr-32;biotype=protein_coding;description=Nuclear	3	4	1	4	9	4	1198	988	973	1050	899	943	0.0738802	0.912241
V:14732725:14733075	ID=gene:WBGene00006795;Name=unc-61;biotype=protein_coding;gene_id=WBGene00006795;logic_name=wormbase	17	19	20	15	11	10	13226	11421	11912	11566	11027	12290	0.0738816	0.912241
IV:17282803:17283003	ID=gene:WBGene00012128;Name=nra-1;biotype=protein_coding;description=Nicotinic	19	13	31	16	8	9	16452	14687	15020	14526	14944	16403	0.0738922	0.912241
II:12359071:12360430	ID=gene:WBGene00013273;Name=marc-5;biotype=protein_coding;description=MARCH	3	11	9	2	2	5	1467	1233	1466	1269	1269	1527	0.0738938	0.912241
I:7857275:7857449	ID=gene:WBGene00000163;Name=apb-3;biotype=protein_coding;description=AP-3	15	7	6	7	3	3	17483	15050	16472	15245	15557	16707	0.0739343	0.912472
V:15093140:15093183	ID=gene:WBGene00007241;Name=C01G10.16;biotype=protein_coding;gene_id=WBGene00007241;logic_name=wormbase	5	2	8	2	0	3	21	42	20	29	45	56	0.0739414	0.912472
I:6814617:6814662	ID=gene:WBGene00019323;Name=teg-4;biotype=protein_coding;description=Tumorous	25	15	30	43	47	24	35616	31716	32704	30607	31362	34430	0.0739942	0.913006
III:10933926:10934458	ID=gene:WBGene00043057;Name=M142.8;biotype=protein_coding;description=Protein-lysine	5	3	3	18	8	5	3946	3693	3816	3796	3935	4048	0.0740501	0.913576
X:3547759:3547829	ID=gene:WBGene00004350;Name=rgs-7;biotype=protein_coding;description=Regulator	42	45	65	38	35	30	5458	4648	5627	4605	4481	5002	0.0741217	0.913582
I:13750563:13750604	ID=gene:WBGene00012393;Name=Y6B3B.9;biotype=protein_coding;gene_id=WBGene00012393;logic_name=wormbase	5	9	5	1	1	6	5055	4396	4586	4158	4630	5030	0.0741384	0.913582
X:9938940:9939930	ID=gene:WBGene00219544;Name=C17G1.14;biotype=protein_coding;gene_id=WBGene00219544;logic_name=wormbase	8	4	12	2	2	1	10	7	12	6	4	2	0.074144	0.913582
X:12201394:12201438	ID=gene:WBGene00000277;Name=cab-1;biotype=protein_coding;gene_id=WBGene00000277;logic_name=wormbase	3	3	5	6	6	9	9704	8610	8480	7790	8371	9262	0.0741513	0.913582
X:11399409:11399465	ID=gene:WBGene00004831;Name=slo-2;biotype=protein_coding;description=SLO-2	15	2	5	2	0	3	2574	1875	2096	1999	2135	2094	0.0742051	0.913582
I:6108829:6108873	ID=gene:WBGene00020843;Name=T27A3.7;biotype=protein_coding;gene_id=WBGene00020843;logic_name=wormbase	6	5	10	5	4	1	4413	3953	4330	4000	4103	4615	0.0742159	0.913582
IV:13510143:13510194	ID=gene:WBGene00012866;Name=afmd-2;biotype=protein_coding;description=ArylForMamiDase	1	6	3	19	5	8	25260	21690	24242	23833	22869	25308	0.0742221	0.913582
III:6797023:6797170	ID=gene:WBGene00019907;Name=R05H11.1;biotype=protein_coding;gene_id=WBGene00019907;logic_name=wormbase	6	2	2	7	6	6	1740	1594	1818	1466	1628	1633	0.0742349	0.913582
II:8274725:8274772	ID=gene:WBGene00001571;Name=gei-14;biotype=protein_coding;description=GEX	6	2	9	2	2	3	13392	12298	12718	12604	12534	13602	0.0742571	0.913582
X:8535472:8535516	ID=gene:WBGene00044337;Name=nspc-2;biotype=protein_coding;description=Nematode	41	53	38	32	39	21	5190	5129	4647	4197	5178	5170	0.0742636	0.913582
IV:12208642:12208692	ID=gene:WBGene00009436;Name=marb-1;biotype=protein_coding;description=Mitochondrial	10	13	8	6	7	5	5458	5089	5208	5028	5281	5562	0.0742768	0.913582
III:12415803:12417469	ID=gene:WBGene00013034;Name=tat-1;biotype=protein_coding;description=Phospholipid-transporting	44	40	39	41	59	47	20475	18720	19886	17985	18508	19931	0.0742792	0.913582
V:18659821:18660069	ID=gene:WBGene00013481;Name=Y69H2.3;biotype=protein_coding;gene_id=WBGene00013481;logic_name=wormbase	13	7	4	12	11	29	28682	25581	26861	26362	26516	28919	0.0742808	0.913582
V:1135165:1136390	ID=gene:WBGene00021070;Name=cpr-8;biotype=protein_coding;description=Cysteine	16	17	34	8	16	9	2177	2100	2450	1947	1859	2094	0.0742816	0.913582
IV:1245162:1245224	ID=gene:WBGene00009522;Name=F38A1.9;biotype=protein_coding;gene_id=WBGene00009522;logic_name=wormbase	4	7	4	1	3	2	122	86	52	87	96	76	0.0743371	0.913791
IV:976659:977241	ID=gene:WBGene00004047;Name=plx-1;biotype=protein_coding;description=PLeXin	10	6	21	6	6	3	12908	11146	12206	11651	11772	11654	0.0743594	0.913946
IV:1959977:1960077	ID=gene:WBGene00018678;Name=F52C12.1;biotype=protein_coding;description=Probable	9	8	18	7	6	6	7359	6726	6818	6364	7065	7415	0.0743764	0.913979
I:6062963:6063272	ID=gene:WBGene00016159;Name=C27A12.9;biotype=protein_coding;gene_id=WBGene00016159;logic_name=wormbase	17	13	11	10	6	9	12024	10304	10858	10139	10580	11686	0.074412	0.913979
V:8459377:8459432	ID=gene:WBGene00020721;Name=T23B12.6;biotype=protein_coding;gene_id=WBGene00020721;logic_name=wormbase	10	6	9	4	6	2	10371	8838	9871	8475	8827	9983	0.0744264	0.913979
II:1143990:1144548	ID=gene:WBGene00004076;Name=pod-2;biotype=protein_coding;gene_id=WBGene00004076;logic_name=wormbase	16	16	14	12	28	37	70068	62944	68134	60108	57561	71626	0.074433	0.913979
II:14212833:14212882	ID=gene:WBGene00001992;Name=hot-7;biotype=protein_coding;description=Homolog	7	11	10	10	4	5	83	62	61	80	109	83	0.0744426	0.913979
III:8050494:8051009	ID=gene:WBGene00019682;Name=K12H4.7;biotype=protein_coding;description=Putative	12	4	9	2	4	6	67486	63467	63450	58184	63674	67306	0.0744495	0.913979
I:8533032:8533553	ID=gene:WBGene00001677;Name=gpa-15;biotype=protein_coding;description=Guanine	8	2	0	10	6	6	72	53	80	65	45	77	0.0744548	0.913979
I:3879549:3880018	ID=gene:WBGene00016837;Name=syf-1;biotype=protein_coding;gene_id=WBGene00016837;logic_name=wormbase	15	9	13	7	9	6	19121	17057	17826	16724	17794	18561	0.0744919	0.913979
III:8778838:8779060	ID=gene:WBGene00019304;Name=K02D10.4;biotype=protein_coding;gene_id=WBGene00019304;logic_name=wormbase	3	1	4	2	6	14	434	366	437	374	318	451	0.0744976	0.913979
IV:10937733:10937796	ID=gene:WBGene00014004;Name=fic-1;biotype=protein_coding;description=Adenosine	115	91	108	104	108	136	8349	7564	8074	6872	7371	8902	0.0745293	0.913979
II:6451254:6451724	ID=gene:WBGene00019427;Name=atg-16.2;biotype=protein_coding;description=Autophagic-related	21	14	10	9	8	9	3065	2825	2732	2548	2718	2633	0.0745542	0.913979
IV:3804305:3804487	ID=gene:WBGene00019724;Name=M02B7.2;biotype=protein_coding;gene_id=WBGene00019724;logic_name=wormbase	32	25	25	16	20	19	2394	2537	2551	2226	2098	2569	0.0745769	0.913979
III:6619624:6619672	ID=gene:WBGene00021502;Name=Y40D12A.1;biotype=protein_coding;gene_id=WBGene00021502;logic_name=wormbase	3	1	2	3	6	6	5562	4836	5329	4880	5008	5609	0.0746311	0.913979
IV:11257595:11258007	ID=gene:WBGene00001795;Name=gtl-1;biotype=protein_coding;description=GTL-1%3B	4	6	4	12	4	22	9653	8734	8883	7867	8560	9513	0.0746356	0.913979
IV:420546:420597	ID=gene:WBGene00000913;Name=daf-18;biotype=protein_coding;description=Phosphatidylinositol	3	4	1	5	6	7	80030	69932	75912	70939	71171	79160	0.0746785	0.913979
II:5545215:5545265	ID=gene:WBGene00015894;Name=acdh-2;biotype=protein_coding;description=Acyl	56	47	80	47	41	58	11701	10749	11435	11586	11349	13124	0.0746836	0.913979
II:7395537:7395581	ID=gene:WBGene00015567;Name=bath-44;biotype=protein_coding;description=BTB	10	5	8	2	4	5	8495	7372	8257	7504	7300	8390	0.0746897	0.913979
II:1954196:1954673	ID=gene:WBGene00022690;Name=math-49;biotype=protein_coding;description=MATH	25	23	27	34	26	34	206	202	198	216	150	221	0.0747405	0.913979
III:797444:797768	ID=gene:WBGene00015173;Name=trpp-11;biotype=protein_coding;description=TRansport	23	24	30	16	18	21	20402	18391	18913	18329	18728	19878	0.074771	0.913979
X:2825731:2826664	ID=gene:WBGene00006055;Name=ssr-2;biotype=protein_coding;description=Sperm-Specific	2	0	2	12	9	2	132	155	112	80	144	131	0.0747759	0.913979
I:11676309:11676794	ID=gene:WBGene00002232;Name=kpc-1;biotype=protein_coding;description=Furin-like	8	10	5	6	2	0	2101	1744	2243	1891	1669	1762	0.0747995	0.913979
II:1371987:1372456	ID=gene:WBGene00018819;Name=rog-1;biotype=protein_coding;description=Ras	18	12	24	6	6	16	1250	1140	1159	1125	1022	1132	0.0748057	0.913979
IV:2933299:2934107	ID=gene:WBGene00021870;Name=samt-1;biotype=protein_coding;description=SAM	21	13	16	10	6	17	1328	1043	1109	1141	1046	1266	0.0748249	0.913979
I:13059626:13061821	ID=gene:WBGene00003675;Name=nhr-85;biotype=protein_coding;description=Nuclear	8	6	14	14	20	13	241	213	188	221	231	204	0.0748302	0.913979
X:15545413:15545936	ID=gene:WBGene00007260;Name=olrn-1;biotype=protein_coding;gene_id=WBGene00007260;logic_name=wormbase	4	14	4	9	15	15	422	409	396	386	344	418	0.0748321	0.913979
III:4032632:4032673	ID=gene:WBGene00002038;Name=hum-5;biotype=protein_coding;description=Heavy	5	6	5	3	0	3	7417	6779	7167	6308	6514	7540	0.0748833	0.913979
IV:10662565:10662614	ID=gene:WBGene00001476;Name=fmo-1;biotype=protein_coding;description=Flavin-containing	3	1	4	5	14	6	1149	1130	950	974	980	1392	0.0748902	0.913979
II:13372094:13373599	ID=gene:WBGene00012998;Name=Y48C3A.20;biotype=protein_coding;gene_id=WBGene00012998;logic_name=wormbase	27	20	39	43	31	57	7764	6749	7326	7075	7416	7733	0.0749314	0.913979
X:4382140:4383261	ID=gene:WBGene00003084;Name=lst-2;biotype=protein_coding;description=Lateral	23	11	10	25	23	18	1434	1265	1355	1290	1326	1409	0.0749429	0.913979
X:4326263:4326308	ID=gene:WBGene00016037;Name=dop-6;biotype=protein_coding;description=DOPamine	2	8	7	3	2	1	549	647	522	592	439	525	0.0749467	0.913979
II:2252020:2253161	ID=gene:WBGene00018781;Name=F54A3.2;biotype=protein_coding;gene_id=WBGene00018781;logic_name=wormbase	68	38	58	47	40	34	5105	4218	4726	4424	4472	4927	0.0749562	0.913979
V:1872922:1873478	ID=gene:WBGene00020391;Name=cct-7;biotype=protein_coding;description=Chaperonin	25	14	9	20	27	23	17521	15215	16812	15307	15199	17049	0.0749757	0.913979
III:8687943:8687991	ID=gene:WBGene00015125;Name=B0303.3;biotype=protein_coding;gene_id=WBGene00015125;logic_name=wormbase	2	0	8	4	9	11	23626	21242	22356	20591	20865	22389	0.0749933	0.913979
I:7656122:7656164	ID=gene:WBGene00001214;Name=ego-1;biotype=protein_coding;description=Enhancer	14	5	13	6	1	8	38191	34152	36560	33930	35436	38732	0.0749964	0.913979
V:13173284:13173705	ID=gene:WBGene00011647;Name=noca-1;biotype=protein_coding;description=Non-centrosomal	16	9	17	4	8	13	41469	36732	40042	36466	37347	41254	0.0750275	0.913979
I:10574848:10575356	ID=gene:WBGene00009124;Name=rtel-1;biotype=protein_coding;description=Regulator	95	69	80	54	77	67	14097	12016	13233	12129	12403	13791	0.0750528	0.913979
X:4634601:4634928	ID=gene:WBGene00016705;Name=C46C11.2;biotype=protein_coding;gene_id=WBGene00016705;logic_name=wormbase	11	9	6	10	17	13	2237	1744	2147	1905	1805	2185	0.075053	0.913979
X:7806833:7807155	ID=gene:WBGene00019847;Name=R03G5.6;biotype=protein_coding;gene_id=WBGene00019847;logic_name=wormbase	12	2	6	2	0	3	174	117	173	109	137	133	0.0750556	0.913979
X:4744074:4746132	ID=gene:WBGene00003056;Name=lon-2;biotype=protein_coding;description=LONg	46	29	40	37	17	21	3110	2683	2826	2725	2615	2840	0.0750799	0.914158
I:1748696:1750734	ID=gene:WBGene00022159;Name=mppa-1;biotype=protein_coding;description=Mitochondrial	23	13	14	9	14	6	10238	9513	10199	9039	9528	10719	0.0751036	0.91417
II:8617245:8617471	ID=gene:WBGene00011923;Name=chhy-1;biotype=protein_coding;description=Hyaluronidase	16	10	5	14	18	13	946	785	849	804	799	809	0.075104	0.91417
IV:6969794:6969837	ID=gene:WBGene00044352;Name=ZK381.8;biotype=protein_coding;gene_id=WBGene00044352;logic_name=wormbase	3	4	0	6	8	0	18	18	5	14	19	6	0.0751226	0.914208
III:6637018:6638069	ID=gene:WBGene00015735;Name=pdfr-1;biotype=protein_coding;description=Calcitonin	36	27	24	19	18	30	1001	1056	1043	985	1146	1186	0.0751892	0.914291
V:5583897:5583945	ID=gene:WBGene00003927;Name=pas-6;biotype=protein_coding;description=Proteasome	6	2	2	5	6	10	21312	19152	20399	19963	19635	21791	0.0751898	0.914291
III:11301424:11302715	ID=gene:WBGene00004873;Name=smc-3;biotype=protein_coding;description=Structural	32	34	49	29	28	22	15872	13935	15207	13937	13627	14901	0.075221	0.914291
III:6457307:6457415	ID=gene:WBGene00020821;Name=jhdm-1;biotype=protein_coding;description=JmjC	99	73	110	61	61	95	28400	25008	27253	24377	25904	28340	0.0752451	0.914291
X:1441360:1441542	ID=gene:WBGene00021047;Name=zfp-3;biotype=protein_coding;description=Zinc	2	2	5	9	5	4	4381	3735	4271	4022	3634	3866	0.0752538	0.914291
II:5142376:5142918	ID=gene:WBGene00019022;Name=F58A6.1;biotype=protein_coding;gene_id=WBGene00019022;logic_name=wormbase	19	16	22	18	28	18	888	895	991	653	674	854	0.075272	0.914291
I:8436861:8436905	ID=gene:WBGene00008648;Name=F10D11.2;biotype=protein_coding;gene_id=WBGene00008648;logic_name=wormbase	15	6	9	4	5	8	11067	9809	10895	10097	10256	11695	0.0752889	0.914291
X:16367420:16368237	ID=gene:WBGene00000035;Name=ace-1;biotype=protein_coding;description=Acetylcholinesterase	15	8	2	0	1	5	1393	1252	1102	1073	1025	1270	0.075291	0.914291
X:7991574:7992207	ID=gene:WBGene00018467;Name=sdpn-1;biotype=protein_coding;description=SynDaPiN	11	6	12	6	7	1	1635	1361	1528	1210	1531	1636	0.0753084	0.914291
III:4288806:4288851	ID=gene:WBGene00003157;Name=mcm-5;biotype=protein_coding;description=DNA	4	0	0	9	1	11	39553	35460	37758	35915	36279	37316	0.0753346	0.914291
I:9863641:9863831	ID=gene:WBGene00010732;Name=K10C3.5;biotype=protein_coding;gene_id=WBGene00010732;logic_name=wormbase	14	4	11	6	4	5	11103	9621	10440	9626	10181	10693	0.0753518	0.914291
IV:9328745:9329043	ID=gene:WBGene00011856;Name=T20D3.2;biotype=protein_coding;gene_id=WBGene00011856;logic_name=wormbase	16	13	26	7	4	17	21227	20249	20240	17661	19455	21562	0.0753704	0.914291
IV:8889617:8889658	ID=gene:WBGene00003864;Name=oma-1;biotype=protein_coding;description=CCCH-type	13	9	11	11	16	21	17841	14910	17227	15869	14835	17362	0.075394	0.914345
IV:879866:880455	ID=gene:WBGene00021938;Name=Y55F3BR.1;biotype=protein_coding;gene_id=WBGene00021938;logic_name=wormbase	8	7	5	10	8	13	6068	5146	5982	5025	4910	5861	0.075446	0.914637
II:6024778:6024825	ID=gene:WBGene00020029;Name=R12C12.9;biotype=protein_coding;gene_id=WBGene00020029;logic_name=wormbase	3	1	0	5	11	2	1868	1743	1809	1531	1746	2083	0.0755062	0.914964
I:6060547:6060589	ID=gene:WBGene00016158;Name=ari-1;biotype=protein_coding;description=ARI	29	19	20	31	28	29	11563	10338	10467	9926	10045	11345	0.0755222	0.914964
III:10448187:10448245	ID=gene:WBGene00010365;Name=H04D03.4;biotype=protein_coding;gene_id=WBGene00010365;logic_name=wormbase	6	3	9	35	9	11	467	384	404	471	450	365	0.0755417	0.914967
III:2379869:2380764	ID=gene:WBGene00019199;Name=H14E04.2;biotype=protein_coding;gene_id=WBGene00019199;logic_name=wormbase	2	4	20	15	18	15	10811	9278	10271	8953	9560	10547	0.0755633	0.915111
V:10966120:10966164	ID=gene:WBGene00008920;Name=eef-1G;biotype=protein_coding;description=Probable	133	135	132	153	152	137	320673	292983	307243	278168	287415	315784	0.0755773	0.91512
I:12647750:12648607	ID=gene:WBGene00010420;Name=mcrs-1;biotype=protein_coding;description=MCRS1	28	9	28	15	3	11	10737	9170	10062	9858	9781	10395	0.0755833	0.91512
V:8464851:8464917	ID=gene:WBGene00020719;Name=natc-1;biotype=protein_coding;description=N-alpha-AcetylTransferase	6	1	3	4	7	9	15592	14089	15514	14058	14091	15307	0.075607	0.915173
I:10555061:10555428	ID=gene:WBGene00009120;Name=F25H2.6;biotype=protein_coding;gene_id=WBGene00009120;logic_name=wormbase	13	8	4	14	15	11	14256	12440	13282	12213	12987	14258	0.075636	0.915283
IV:13088469:13089051	ID=gene:WBGene00008033;Name=spin-2;biotype=protein_coding;description=SPINster	5	5	9	0	1	5	495	442	500	352	405	408	0.0756593	0.915283
II:8083078:8083628	ID=gene:WBGene00010502;Name=K02C4.3;biotype=protein_coding;description=Probable	30	24	37	20	13	29	46593	40721	42308	40259	41978	45086	0.0756765	0.915283
IV:9796359:9796415	ID=gene:WBGene00004031;Name=pis-1;biotype=protein_coding;description=PIS	4	5	7	4	12	12	8779	7887	8826	7751	7721	8512	0.0756768	0.915283
III:9750114:9750299	ID=gene:WBGene00011500;Name=T05G5.5;biotype=protein_coding;description=Dephospho-CoA	4	0	11	5	13	18	4147	3929	4118	3505	3702	4531	0.0756985	0.915347
II:6113077:6113124	ID=gene:WBGene00016236;Name=cec-9;biotype=protein_coding;description=C.Elegans	13	11	13	6	6	9	8238	7059	7573	6795	7035	7756	0.0757332	0.915396
IV:235491:235765	ID=gene:WBGene00019822;Name=R02D3.4;biotype=protein_coding;gene_id=WBGene00019822;logic_name=wormbase	24	18	30	16	10	20	12716	11307	11681	10501	11622	11649	0.0757426	0.915396
IV:8392013:8392094	ID=gene:WBGene00017078;Name=D2096.11;biotype=protein_coding;gene_id=WBGene00017078;logic_name=wormbase	5	11	3	3	2	2	10822	11138	12238	11420	10214	12088	0.0757548	0.915396
X:2378179:2378457	ID=gene:WBGene00018578;Name=F47G3.3;biotype=protein_coding;gene_id=WBGene00018578;logic_name=wormbase	5	5	12	2	0	6	1526	1303	1536	1326	1282	1466	0.0757604	0.915396
II:12922073:12922115	ID=gene:WBGene00010263;Name=wago-4;biotype=protein_coding;description=Piwi-like	25	40	37	26	21	24	21287	18757	20997	18875	18542	22283	0.0757711	0.915408
V:4338324:4338784	ID=gene:WBGene00044529;Name=irld-1;biotype=protein_coding;description=Insulin/EGF-Receptor	14	14	9	17	19	15	495	507	526	358	399	596	0.0757893	0.915443
II:4862737:4862897	ID=gene:WBGene00017387;Name=mpst-4;biotype=protein_coding;description=Putative	17	5	13	8	12	15	95	108	71	34	48	75	0.0758086	0.915511
IV:119655:120372	ID=gene:WBGene00017928;Name=tut-1;biotype=protein_coding;description=Cytoplasmic	11	3	8	11	12	14	4803	4517	4312	4462	4742	4745	0.0758195	0.915527
V:13433887:13434251	ID=gene:WBGene00003222;Name=mes-4;biotype=protein_coding;description=Histone-lysine	7	11	5	12	9	15	20929	18204	19971	17994	18471	19880	0.0758419	0.915675
II:3537396:3538335	ID=gene:WBGene00000162;Name=apd-3;biotype=protein_coding;description=AP-3	7	12	10	22	9	26	13709	12178	13136	12415	12953	13090	0.0758511	0.915675
III:9005363:9005409	ID=gene:WBGene00004269;Name=rab-6.1;biotype=protein_coding;description=Ras-related	14	9	10	14	19	14	14130	12130	13179	11870	11772	13544	0.0758821	0.915933
III:13629237:13629653	ID=gene:WBGene00011732;Name=arrd-17;biotype=protein_coding;description=Arrestin	25	11	13	13	27	29	1367	1265	1195	1010	1181	1208	0.0759125	0.915977
III:8082768:8082811	ID=gene:WBGene00000143;Name=apc-2;biotype=protein_coding;description=Anaphase-promoting	6	8	3	8	9	12	17999	16658	17536	16192	17110	17226	0.0759425	0.915977
IV:2644585:2645360	ID=gene:WBGene00004367;Name=ric-8;biotype=protein_coding;description=Synembryn	22	10	13	9	5	12	6384	5901	5891	5635	6060	6253	0.0759437	0.915977
II:12994747:12994796	ID=gene:WBGene00012608;Name=hphd-1;biotype=protein_coding;description=Hydroxyacid-oxoacid	28	11	29	38	25	42	69925	60147	64453	65257	64061	70534	0.0759918	0.916441
I:8115309:8115783	ID=gene:WBGene00002999;Name=lin-10;biotype=protein_coding;gene_id=WBGene00002999;logic_name=wormbase	41	55	37	29	25	37	7437	6887	7145	6089	5992	7326	0.0760777	0.916935
II:2251376:2251637	ID=gene:WBGene00018781;Name=F54A3.2;biotype=protein_coding;gene_id=WBGene00018781;logic_name=wormbase	4	14	12	13	35	19	5105	4218	4726	4424	4472	4927	0.0760985	0.916935
I:1236359:1237953	ID=gene:WBGene00021685;Name=herc-1;biotype=protein_coding;description=HECT	9	18	12	22	15	20	26495	23935	25245	22741	24158	26275	0.0761014	0.916935
II:10244884:10244955	ID=gene:WBGene00011333;Name=nrde-2;biotype=protein_coding;description=Nuclear	39	30	15	12	18	17	24952	21914	22450	20076	21512	23593	0.0761287	0.916935
III:11110227:11110294	ID=gene:WBGene00164986;Name=Y48A6C.6;biotype=protein_coding;gene_id=WBGene00164986;logic_name=wormbase	16	17	9	18	24	25	254	189	254	233	264	255	0.0761294	0.916935
II:13886940:13887614	ID=gene:WBGene00001838;Name=hda-10;biotype=protein_coding;description=Histone	44	36	36	49	51	41	5431	4807	5144	4942	4837	5177	0.0761519	0.916973
I:1544491:1544760	ID=gene:WBGene00022358;Name=Y92H12A.2;biotype=protein_coding;description=E3	20	15	21	41	16	28	3312	3242	3212	2780	2667	3206	0.0761928	0.917117
I:8128651:8129167	ID=gene:WBGene00003136;Name=mau-2;biotype=protein_coding;description=Maternal	8	5	6	12	8	12	11659	10391	11361	10159	10830	11958	0.0762341	0.917381
X:11119882:11120562	ID=gene:WBGene00011139;Name=R08B4.3;biotype=protein_coding;gene_id=WBGene00011139;logic_name=wormbase	8	4	2	5	25	9	988	1000	996	762	960	941	0.0762502	0.917431
V:14114250:14114475	ID=gene:WBGene00003916;Name=par-1;biotype=protein_coding;description=Serine/threonine-protein	4	0	5	8	6	4	9880	8836	9533	8662	8567	8929	0.0762576	0.917431
X:16903151:16904295	ID=gene:WBGene00018204;Name=F39F10.4;biotype=protein_coding;gene_id=WBGene00018204;logic_name=wormbase	59	47	49	49	48	34	299	198	213	245	274	206	0.0762965	0.917511
X:16542284:16542888	ID=gene:WBGene00003883;Name=osm-1;biotype=protein_coding;description=Intraflagellar	6	2	2	4	11	6	1756	1652	1445	1554	1519	1593	0.0763321	0.917511
III:11937043:11938971	ID=gene:WBGene00013228;Name=Y56A3A.7;biotype=protein_coding;gene_id=WBGene00013228;logic_name=wormbase	67	35	45	60	54	60	3738	3487	3683	3063	3411	3370	0.0763435	0.917511
IV:13153849:13153901	ID=gene:WBGene00008624;Name=F09E8.2;biotype=protein_coding;gene_id=WBGene00008624;logic_name=wormbase	16	4	7	1	4	5	7451	6570	6877	6154	6718	7176	0.0763791	0.917511
V:307580:308572	ID=gene:WBGene00018013;Name=phf-10;biotype=protein_coding;description=PHd	27	20	20	21	9	16	11499	9966	10661	10258	10170	11191	0.0764184	0.917511
X:16125736:16126085	ID=gene:WBGene00014213;Name=ZK1073.1;biotype=protein_coding;gene_id=WBGene00014213;logic_name=wormbase	22	10	16	4	4	15	1604	1311	1254	1050	1026	1398	0.0764311	0.917511
I:6219257:6219315	ID=gene:WBGene00020346;Name=rbm-5;biotype=protein_coding;description=RNA	3	1	5	7	3	11	25807	23690	24060	23507	24156	26050	0.0764381	0.917511
I:14086484:14086602	ID=gene:WBGene00013409;Name=fbxb-56;biotype=protein_coding;description=F-box	6	3	4	11	8	7	96	82	49	78	96	72	0.0764664	0.917511
IV:9375947:9375988	ID=gene:WBGene00007507;Name=C10C5.3;biotype=protein_coding;description=Aminoacylase	30	33	8	29	28	33	9026	9406	8651	6882	7123	8093	0.0764837	0.917511
III:2615250:2616408	ID=gene:WBGene00022195;Name=Y71H2B.5;biotype=protein_coding;gene_id=WBGene00022195;logic_name=wormbase	27	24	27	21	9	23	6710	6111	6437	5815	5883	6595	0.0764903	0.917511
II:7074826:7074874	ID=gene:WBGene00002183;Name=kat-1;biotype=protein_coding;description=Acetyl-CoA	0	4	4	6	3	8	20917	18396	19917	16374	17546	20450	0.0764922	0.917511
X:4325130:4325529	ID=gene:WBGene00016037;Name=dop-6;biotype=protein_coding;description=DOPamine	6	9	2	3	0	3	549	647	522	592	439	525	0.0765207	0.917511
III:9787105:9787825	ID=gene:WBGene00011217;Name=R10E11.5;biotype=protein_coding;gene_id=WBGene00011217;logic_name=wormbase	5	10	9	3	4	4	544	461	605	439	467	564	0.076527	0.917511
II:10779093:10779480	ID=gene:WBGene00002297;Name=ect-2;biotype=protein_coding;description=ECT2	166	168	167	190	156	194	17971	15183	17110	15704	15244	17075	0.0765382	0.917511
III:8229990:8230039	ID=gene:WBGene00015350;Name=fbxl-1;biotype=protein_coding;description=Uncharacterized	3	2	4	10	2	8	4020	3596	4148	3389	3627	4085	0.076541	0.917511
X:10218069:10218504	ID=gene:WBGene00009677;Name=F44A6.5;biotype=protein_coding;gene_id=WBGene00009677;logic_name=wormbase	11	10	7	17	8	20	744	604	664	655	631	757	0.0765453	0.917511
V:899713:900586	ID=gene:WBGene00001480;Name=fmo-5;biotype=protein_coding;description=Flavin-containing	11	14	16	7	4	11	1390	1271	1452	1182	1190	1237	0.0765524	0.917511
X:2409777:2410096	ID=gene:WBGene00016614;Name=trpp-12;biotype=protein_coding;description=TRansport	4	4	7	2	1	2	2629	2434	2383	2138	2324	2373	0.0765559	0.917511
III:10808460:10808599	ID=gene:WBGene00002219;Name=klp-7;biotype=protein_coding;description=Kinesin-like	32	27	41	29	21	26	17555	15407	16549	15791	15580	18421	0.0765638	0.917511
I:6517054:6517102	ID=gene:WBGene00001599;Name=glh-2;biotype=protein_coding;description=ATP-dependent	11	13	20	21	20	23	25300	23028	21664	22725	24025	23879	0.076564	0.917511
I:7873316:7873586	ID=gene:WBGene00011235;Name=suro-1;biotype=protein_coding;description=Putative	14	16	3	4	2	9	454	351	297	389	319	450	0.0765882	0.917672
II:8861523:8863711	ID=gene:WBGene00011578;Name=npr-20;biotype=protein_coding;description=NeuroPeptide	6	10	2	7	6	11	235	277	196	179	155	216	0.0765968	0.917672
II:9046492:9046536	ID=gene:WBGene00011980;Name=T24B8.7;biotype=protein_coding;description=Ubiquitin	3	2	2	1	8	7	55936	48777	52630	44745	46552	50159	0.0766595	0.917895
V:13467537:13467825	ID=gene:WBGene00009138;Name=F25H9.6;biotype=protein_coding;gene_id=WBGene00009138;logic_name=wormbase	4	6	1	9	3	13	5524	4813	4797	4687	4512	5334	0.0766769	0.917895
II:9946482:9946529	ID=gene:WBGene00011271;Name=flad-1;biotype=protein_coding;description=Probable	4	7	4	1	2	3	8793	7904	8698	8104	8225	9350	0.0766977	0.917954
V:8666479:8666870	ID=gene:WBGene00022538;Name=ZC190.4;biotype=protein_coding;gene_id=WBGene00022538;logic_name=wormbase	8	7	4	4	0	3	602	524	589	428	537	557	0.0767506	0.918224
IV:8152739:8152985	ID=gene:WBGene00015048;Name=faah-2;biotype=protein_coding;description=Fatty	31	23	33	18	25	13	4476	3928	3955	3752	3669	4453	0.0767558	0.918224
IV:9981060:9981146	ID=gene:WBGene00008151;Name=C47E12.7;biotype=protein_coding;description=Ribosomal	5	5	0	3	10	15	6557	6062	5662	5729	5949	6870	0.076759	0.918224
X:6608788:6608933	ID=gene:WBGene00000786;Name=cpr-6;biotype=protein_coding;description=Cathepsin	31	33	37	34	39	59	77430	69610	74525	70525	70382	76939	0.0767799	0.918359
V:13135131:13135819	ID=gene:WBGene00007153;Name=clec-41;biotype=protein_coding;description=C-type	932	942	948	859	934	1032	15071	14447	13872	12995	13202	14718	0.0768677	0.919031
III:886486:886531	ID=gene:WBGene00020762;Name=zer-1;biotype=protein_coding;description=Zyg	17	3	14	5	0	5	13421	11727	13272	11521	11116	13196	0.0768839	0.919031
II:13155789:13156410	ID=gene:WBGene00001998;Name=hpr-17;biotype=protein_coding;description=Homolog	20	30	24	44	38	26	8099	7165	7537	7543	7305	7795	0.0768915	0.919031
X:2184600:2185766	ID=gene:WBGene00018587;Name=F48B9.1;biotype=protein_coding;gene_id=WBGene00018587;logic_name=wormbase	5	8	12	0	2	9	193	239	206	169	240	238	0.0769231	0.919162
II:5644271:5644604	ID=gene:WBGene00019124;Name=F59E12.9;biotype=protein_coding;gene_id=WBGene00019124;logic_name=wormbase	6	7	2	7	7	12	23375	20455	21962	20060	20531	21640	0.0769246	0.919162
III:12838364:12838876	ID=gene:WBGene00012546;Name=Y37D8A.4;biotype=protein_coding;gene_id=WBGene00012546;logic_name=wormbase	29	22	32	20	22	16	3761	3358	3529	3322	3202	3612	0.076935	0.919171
V:13493705:13494724	ID=gene:WBGene00011696;Name=eea-1;biotype=protein_coding;description=EEA1%3B	71	50	46	71	60	77	11419	10152	11166	10631	10972	10811	0.0770303	0.919363
I:4913207:4913256	ID=gene:WBGene00017675;Name=F21F3.6;biotype=protein_coding;gene_id=WBGene00017675;logic_name=wormbase	3	4	2	12	4	4	1877	1492	1696	1596	1349	1673	0.0770519	0.919363
II:6784476:6784857	ID=gene:WBGene00020481;Name=T13C2.6;biotype=protein_coding;gene_id=WBGene00020481;logic_name=wormbase	32	19	14	34	22	37	23505	21456	22793	21215	20927	22208	0.0771103	0.919363
II:12046128:12046876	ID=gene:WBGene00012466;Name=ippk-1;biotype=protein_coding;description=Inositol	4	6	3	10	6	7	3438	2389	2982	2597	2559	3057	0.0771198	0.919363
III:8269244:8269738	ID=gene:WBGene00007056;Name=crn-7;biotype=protein_coding;description=Cell-death-related	6	7	14	5	2	6	1319	1161	1236	1106	1137	1341	0.0771211	0.919363
III:5454545:5454984	ID=gene:WBGene00018611;Name=F48E8.4;biotype=protein_coding;gene_id=WBGene00018611;logic_name=wormbase	70	78	52	53	63	65	11242	10412	10623	10708	12146	12975	0.0771248	0.919363
X:3172191:3172541	ID=gene:WBGene00002217;Name=klp-4;biotype=protein_coding;description=Kinesin-like	13	13	14	14	19	20	5310	4878	4888	4226	4447	5069	0.0771694	0.919363
V:10510964:10511419	ID=gene:WBGene00007951;Name=dmsr-8;biotype=protein_coding;description=DroMyoSuppressin	17	9	12	14	22	15	199	246	178	178	228	152	0.0771764	0.919363
II:6349708:6349755	ID=gene:WBGene00016317;Name=C32D5.10;biotype=protein_coding;description=Uncharacterized	23	32	26	33	29	54	16190	15121	15667	15046	15020	16396	0.0772023	0.919363
IV:2927878:2927944	ID=gene:WBGene00021888;Name=Y54G2A.23;biotype=protein_coding;description=MANF/CDNF-like	21	13	7	15	24	23	11899	11265	11487	10648	10873	11720	0.0772144	0.919363
I:10401242:10401292	ID=gene:WBGene00009112;Name=tag-353;biotype=protein_coding;gene_id=WBGene00009112;logic_name=wormbase	16	21	10	6	12	8	17166	14913	15929	14781	14657	16535	0.0772201	0.919363
III:9854401:9854931	ID=gene:WBGene00010778;Name=gpdh-2;biotype=protein_coding;description=Probable	30	31	21	38	28	37	20238	17939	18952	17326	17898	19510	0.0772206	0.919363
II:8723323:8723369	ID=gene:WBGene00011312;Name=trcs-2;biotype=protein_coding;description=TRansport	6	5	5	2	0	4	19997	17347	18666	16562	17236	19435	0.0772554	0.919363
X:8475968:8476036	ID=gene:WBGene00003613;Name=nhr-14;biotype=protein_coding;description=Nuclear	13	0	3	12	12	9	472	458	503	442	434	506	0.077259	0.919363
I:1394781:1395758	ID=gene:WBGene00022372;Name=Y92H12BR.7;biotype=protein_coding;gene_id=WBGene00022372;logic_name=wormbase	1	0	3	10	12	1	4199	3552	3987	3659	3890	3960	0.0772837	0.919363
III:13715852:13717852	ID=gene:WBGene00003048;Name=lit-1;biotype=protein_coding;description=Serine/threonine	71	68	103	52	55	69	2661	2209	2620	2435	2132	2448	0.0772861	0.919363
III:8351812:8352054	ID=gene:WBGene00006840;Name=unc-116;biotype=protein_coding;description=Kinesin	61	52	47	49	36	31	15455	13436	14408	13321	12920	14709	0.0772877	0.919363
V:12565434:12565480	ID=gene:WBGene00008452;Name=mrps-5;biotype=protein_coding;description=Putative	10	3	6	2	4	2	13840	12068	12754	11466	11957	13606	0.0772931	0.919363
X:17362541:17363302	ID=gene:WBGene00017338;Name=F10D7.1;biotype=protein_coding;gene_id=WBGene00017338;logic_name=wormbase	22	30	25	37	19	36	267	287	286	281	226	252	0.0773102	0.919371
I:4500923:4501783	ID=gene:WBGene00020131;Name=gcy-28;biotype=protein_coding;description=Receptor-type	19	21	36	27	34	39	18941	16644	17794	15954	15886	18055	0.077354	0.919655
I:3276832:3277574	ID=gene:WBGene00004154;Name=pqn-72;biotype=protein_coding;description=Prion-like-(Q/N-rich)-domain-bearing	6	6	9	2	0	6	337	257	294	270	241	261	0.0773688	0.919655
III:7132255:7132306	ID=gene:WBGene00015105;Name=pot-1;biotype=protein_coding;description=Protection	7	7	7	5	12	16	3371	2885	3256	2580	3009	3374	0.0774137	0.919973
II:10858885:10859385	ID=gene:WBGene00010911;Name=M106.3;biotype=protein_coding;gene_id=WBGene00010911;logic_name=wormbase	21	21	22	21	27	43	13330	12030	12707	11933	12397	12881	0.0774298	0.919973
I:894630:894681	ID=gene:WBGene00022390;Name=him-19;biotype=protein_coding;description=High	5	6	6	8	10	12	4317	3864	4147	3633	4097	4691	0.0774302	0.919973
I:8302034:8302896	ID=gene:WBGene00009920;Name=abts-1;biotype=protein_coding;description=Anion	27	27	23	22	33	40	17361	14800	16602	14331	14179	16875	0.0774384	0.919973
II:8520105:8520153	ID=gene:WBGene00011761;Name=T13H5.8;biotype=protein_coding;gene_id=WBGene00011761;logic_name=wormbase	15	22	22	16	10	13	12654	11782	11908	10808	11521	12965	0.0775551	0.920398
X:10376552:10376594	ID=gene:WBGene00004375;Name=rme-4;biotype=protein_coding;description=Receptor	2	4	3	10	4	5	2929	2565	2676	2437	2477	2910	0.0776163	0.9204
V:12962550:12962898	ID=gene:WBGene00011305;Name=R186.1;biotype=protein_coding;gene_id=WBGene00011305;logic_name=wormbase	13	0	4	19	7	12	200	172	176	123	159	188	0.0776235	0.9204
IV:16940555:16941044	ID=gene:WBGene00013789;Name=Y116A8C.9;biotype=protein_coding;gene_id=WBGene00013789;logic_name=wormbase	8	7	3	9	13	8	7377	6401	6822	6065	6783	7036	0.0776386	0.9204
III:4347341:4347751	ID=gene:WBGene00002003;Name=hse-5;biotype=protein_coding;description=D-glucuronyl	10	9	8	7	20	18	10650	9738	10396	9650	9917	10436	0.0776489	0.9204
V:18083474:18085081	ID=gene:WBGene00013348;Name=fbxa-106;biotype=protein_coding;description=F-box	434	511	368	453	490	515	1311	1473	1191	1281	1240	1518	0.0776861	0.920423
X:387937:388408	ID=gene:WBGene00019864;Name=ceh-93;biotype=protein_coding;description=C.	11	7	22	7	6	2	1857	1712	1893	1412	1827	1541	0.0776976	0.920423
II:4125444:4127519	ID=gene:WBGene00006476;Name=rhgf-2;biotype=protein_coding;description=RHGF-2%3B	7	5	15	5	4	3	930	780	972	756	809	877	0.077721	0.920423
II:8499762:8501365	ID=gene:WBGene00011755;Name=T13H5.1;biotype=protein_coding;description=Protein-tyrosine-phosphatase	39	42	38	30	17	38	2807	2713	2612	2320	2522	2872	0.0777281	0.920423
I:8089810:8090274	ID=gene:WBGene00004378;Name=rme-8;biotype=protein_coding;description=Endocytosis	5	9	8	21	9	11	45002	39954	42143	38145	39421	43621	0.0777611	0.920423
II:5713855:5714061	ID=gene:WBGene00015943;Name=tiar-1;biotype=protein_coding;description=TIA-1/TIAL	15	13	9	14	16	21	24370	21992	22427	20553	20531	23094	0.0777741	0.920423
X:4710263:4710310	ID=gene:WBGene00001032;Name=dnj-14;biotype=protein_coding;description=DNaJ	46	38	43	39	48	57	1397	1266	1376	1258	1173	1269	0.0778318	0.920423
III:5197196:5197239	ID=gene:WBGene00001262;Name=emb-8;biotype=protein_coding;description=NADPH--cytochrome	7	7	4	0	0	6	9464	7902	8476	7460	7336	8314	0.0778422	0.920423
III:10759935:10759987	ID=gene:WBGene00010480;Name=K01G5.9;biotype=protein_coding;gene_id=WBGene00010480;logic_name=wormbase	1	4	3	9	2	9	5895	5014	5797	5344	5289	5774	0.0778756	0.920423
IV:3736191:3736237	ID=gene:WBGene00021370;Name=nape-2;biotype=protein_coding;description=N-Acyl	4	6	5	3	1	1	2466	2283	2047	1963	2073	2181	0.0778829	0.920423
X:5367135:5367180	ID=gene:WBGene00018036;Name=F35C8.5;biotype=protein_coding;description=Cholesterol	2	2	2	4	8	3	4081	3178	3508	3346	3307	3941	0.0778951	0.920423
IV:8433640:8433689	ID=gene:WBGene00020824;Name=T26A8.1;biotype=protein_coding;gene_id=WBGene00020824;logic_name=wormbase	42	27	23	14	27	12	19966	18284	19174	17490	17640	19878	0.0779124	0.920423
III:12063832:12064853	ID=gene:WBGene00006993;Name=zyg-8;biotype=protein_coding;description=Serine/threonine-protein	30	25	39	17	31	10	2797	2402	2782	2825	2486	3094	0.0779318	0.920423
IV:9204152:9204206	ID=gene:WBGene00006941;Name=wnk-1;biotype=protein_coding;description=Serine/threonine-protein	2	4	4	9	8	3	19760	16728	18760	16571	15864	18584	0.0779565	0.920423
III:6368881:6369100	ID=gene:WBGene00015813;Name=thoc-2;biotype=protein_coding;description=THO	11	7	15	7	7	4	36172	31519	33111	29898	32160	34091	0.0779719	0.920423
III:3504108:3504163	ID=gene:WBGene00010809;Name=M01F1.3;biotype=protein_coding;description=Lipoyl	12	16	6	13	23	20	9896	8707	8110	9350	8483	9243	0.0779905	0.920423
I:8254844:8254891	ID=gene:WBGene00044094;Name=fitm-2;biotype=protein_coding;description=FIT	10	7	12	5	2	8	11076	9840	10226	9321	9194	10695	0.0781091	0.920746
X:9862454:9862822	ID=gene:WBGene00001784;Name=gst-36;biotype=protein_coding;description=Probable	15	20	21	21	25	36	3696	3186	3250	3436	3313	3947	0.0781137	0.920746
V:20676916:20676963	ID=gene:WBGene00012186;Name=mlt-11;biotype=protein_coding;gene_id=WBGene00012186;logic_name=wormbase	40	21	18	25	29	40	476	486	403	386	318	395	0.0781148	0.920746
II:12769435:12770281	ID=gene:WBGene00012904;Name=tiar-2;biotype=protein_coding;description=TIA-1/TIAL	68	58	48	77	68	65	1100	960	978	958	890	1129	0.0781399	0.920813
IV:11919360:11919430	ID=gene:WBGene00014089;Name=ZK822.1;biotype=protein_coding;gene_id=WBGene00014089;logic_name=wormbase	15	0	8	4	2	4	331	158	210	277	354	280	0.078184	0.920897
III:7325302:7328938	ID=gene:WBGene00018954;Name=F56C9.11;biotype=protein_coding;gene_id=WBGene00018954;logic_name=wormbase	186	189	226	156	167	185	4633	4317	4699	4099	4175	4563	0.0781883	0.920897
III:11149520:11149573	ID=gene:WBGene00012936;Name=pola-1;biotype=protein_coding;description=DNA	3	5	11	9	12	11	30246	27097	28531	27052	28212	28249	0.0781956	0.920897
IV:12359165:12359222	ID=gene:WBGene00004756;Name=sec-24.2;biotype=protein_coding;description=Yeast	11	4	3	10	7	10	3323	2521	3284	2480	2234	3139	0.0781993	0.920897
V:8076121:8076172	ID=gene:WBGene00015660;Name=catp-3;biotype=protein_coding;description=Cation	2	0	8	6	4	11	4891	4291	4079	2481	3606	5221	0.0782044	0.920897
V:728377:731436	ID=gene:WBGene00005228;Name=srh-2;biotype=protein_coding;description=Serpentine	21	27	37	33	26	22	71	70	69	63	45	44	0.0782364	0.921004
I:13285564:13286104	ID=gene:WBGene00010806;Name=M01E5.3;biotype=protein_coding;gene_id=WBGene00010806;logic_name=wormbase	11	4	4	9	7	18	9816	7890	9113	8296	7937	9804	0.0782435	0.921004
V:11913993:11914064	ID=gene:WBGene00004855;Name=sma-1;biotype=protein_coding;description=Beta	8	6	3	0	5	0	35573	31341	31891	28495	29149	31335	0.0782779	0.921201
IV:8261268:8261358	ID=gene:WBGene00006930;Name=vit-6;biotype=protein_coding;description=Vitellogenin-6	162	114	132	142	144	168	460359	369618	464286	431461	364816	450244	0.0782901	0.921201
X:9584924:9584972	ID=gene:WBGene00007516;Name=gpx-5;biotype=protein_coding;description=Glutathione	16	27	23	20	9	3	6615	6149	6440	5836	5710	6371	0.0783105	0.921201
X:2401870:2401929	ID=gene:WBGene00016620;Name=dhhc-9;biotype=protein_coding;description=Palmitoyltransferase	18	12	13	20	19	13	1370	1313	1433	1052	1248	1167	0.0783288	0.921201
I:10183240:10183288	ID=gene:WBGene00002153;Name=iars-2;biotype=protein_coding;description=Isoleucyl	5	12	10	12	18	13	15136	13170	14121	12850	13780	15370	0.0783463	0.921201
III:1194806:1196165	ID=gene:WBGene00022492;Name=dss-1;biotype=protein_coding;description=Probable	41	27	33	48	30	48	10301	9125	9276	8945	8826	9816	0.0783818	0.921201
IV:9315903:9315968	ID=gene:WBGene00009878;Name=F49C12.9;biotype=protein_coding;gene_id=WBGene00009878;logic_name=wormbase	18	29	22	18	15	12	15373	13619	14738	13548	13800	15268	0.0784301	0.921201
IV:568897:569598	ID=gene:WBGene00018925;Name=F56A11.5;biotype=protein_coding;gene_id=WBGene00018925;logic_name=wormbase	21	15	10	32	20	20	9936	9293	9930	9273	9198	10432	0.0784308	0.921201
I:13552122:13553912	ID=gene:WBGene00006936;Name=glp-4;biotype=protein_coding;description=Valine--tRNA	72	39	56	32	48	24	33398	29176	30349	27566	28634	32371	0.0784513	0.921251
X:11295702:11295748	ID=gene:WBGene00002124;Name=inx-2;biotype=protein_coding;description=Innexin-2	1	6	5	6	5	10	2699	2489	2638	2404	2201	2232	0.0784587	0.921251
IV:2894519:2894630	ID=gene:WBGene00021884;Name=Y54G2A.19;biotype=protein_coding;gene_id=WBGene00021884;logic_name=wormbase	0	3	0	6	1	12	881	579	680	647	665	789	0.0784876	0.921453
X:4829680:4829731	ID=gene:WBGene00019957;Name=R08E3.1;biotype=protein_coding;gene_id=WBGene00019957;logic_name=wormbase	7	4	13	1	0	7	24288	20940	22032	19103	20272	23391	0.078496	0.921453
X:8250742:8252195	ID=gene:WBGene00019781;Name=M60.6;biotype=protein_coding;gene_id=WBGene00019781;logic_name=wormbase	23	15	8	3	10	8	535	601	575	484	557	617	0.0785142	0.921453
IV:1013141:1013331	ID=gene:WBGene00021921;Name=Y55F3AM.3;biotype=protein_coding;gene_id=WBGene00021921;logic_name=wormbase	69	55	49	74	50	89	9080	7712	8728	7804	7512	8560	0.0785626	0.921882
III:6707526:6707572	ID=gene:WBGene00002169;Name=isw-1;biotype=protein_coding;description=Chromatin-remodeling	0	1	4	2	4	9	44138	37992	42440	36988	38247	42699	0.0785968	0.922074
X:9635047:9635551	ID=gene:WBGene00009380;Name=F34H10.3;biotype=protein_coding;gene_id=WBGene00009380;logic_name=wormbase	0	5	0	13	3	4	995	918	950	717	788	893	0.0786562	0.922215
IV:35411:36457	ID=gene:WBGene00001492;Name=frm-5.1;biotype=protein_coding;description=FERM	11	23	18	34	20	23	6707	5230	6468	5544	5179	5846	0.0786755	0.922215
I:13043970:13044713	ID=gene:WBGene00012274;Name=W05B5.1;biotype=protein_coding;gene_id=WBGene00012274;logic_name=wormbase	1	2	2	11	3	4	152	121	171	141	170	141	0.0786891	0.922215
I:7091873:7091919	ID=gene:WBGene00004186;Name=prpf-4;biotype=protein_coding;description=Vertebrate	7	9	6	8	12	16	11852	11245	11770	11516	11265	11959	0.0787002	0.922215
IV:10557179:10557250	ID=gene:WBGene00011600;Name=zim-2;biotype=protein_coding;description=Zinc	29	18	33	19	8	23	9596	8648	9148	8483	8809	9779	0.0787184	0.922215
IV:10366828:10366870	ID=gene:WBGene00011239;Name=pges-2;biotype=protein_coding;description=ProstaGlandin	10	15	15	18	22	18	15399	13837	14649	13723	14632	15531	0.0787214	0.922215
X:595299:595599	ID=gene:WBGene00017423;Name=F13C5.2;biotype=protein_coding;gene_id=WBGene00017423;logic_name=wormbase	8	7	4	12	4	17	2830	2422	2764	2124	2051	2025	0.0787288	0.922215
III:5445755:5445799	ID=gene:WBGene00018612;Name=disl-2;biotype=protein_coding;description=DIS3-like	5	0	0	5	2	9	14350	12115	13003	12280	12346	13606	0.0787408	0.922215
IV:1388704:1391384	ID=gene:WBGene00022423;Name=nhr-41;biotype=protein_coding;description=Nuclear	107	105	89	68	82	73	536	527	456	448	411	438	0.078755	0.922215
IV:7959405:7959451	ID=gene:WBGene00017641;Name=csr-1;biotype=protein_coding;description=Chromosome-Segregation	6	17	24	23	30	23	53007	48591	51550	46902	48232	54479	0.0787595	0.922215
IV:6023586:6023794	ID=gene:WBGene00004112;Name=pqn-22;biotype=protein_coding;description=Prion-like-(Q/N-rich)-domain-bearing	49	40	52	28	23	41	16518	14170	14740	11772	11581	14435	0.078768	0.922215
III:4592506:4592554	ID=gene:WBGene00004874;Name=smc-4;biotype=protein_coding;description=Structural	6	1	6	7	5	14	48722	42625	45521	41860	42757	46370	0.078774	0.922215
III:9530225:9530266	ID=gene:WBGene00014219;Name=ZK1098.2;biotype=protein_coding;gene_id=WBGene00014219;logic_name=wormbase	8	3	5	2	4	0	11008	9581	10366	9462	9694	10498	0.0788049	0.922285
IV:1731507:1732961	ID=gene:WBGene00021507;Name=Y41D4A.5;biotype=protein_coding;description=Protein-tyrosine-phosphatase	15	21	13	25	24	21	6597	5709	6060	6259	5829	6646	0.0788481	0.922285
II:7882122:7882169	ID=gene:WBGene00011350;Name=perm-1;biotype=protein_coding;description=PERMeable	2	2	2	4	6	5	12103	10415	11455	10926	10795	12011	0.0788578	0.922285
V:16215295:16215539	ID=gene:WBGene00008677;Name=F11A5.9;biotype=protein_coding;gene_id=WBGene00008677;logic_name=wormbase	8	11	4	12	15	10	3489	3095	3513	2990	3166	3550	0.0788619	0.922285
III:9746817:9747052	ID=gene:WBGene00002064;Name=iff-1;biotype=protein_coding;description=Eukaryotic	44	36	32	38	46	58	82960	77207	81830	77313	78516	86580	0.0788713	0.922285
III:12693671:12693760	ID=gene:WBGene00013739;Name=spin-4;biotype=protein_coding;description=SPINster	6	7	9	2	4	5	11053	10199	10253	10296	10362	10765	0.0788825	0.922285
I:8972159:8972712	ID=gene:WBGene00009341;Name=thoc-3;biotype=protein_coding;description=THO	8	5	6	12	10	9	7420	6698	7052	6526	6281	7517	0.0788917	0.922285
III:234775:234918	ID=gene:WBGene00021755;Name=hpo-38;biotype=protein_coding;gene_id=WBGene00021755;logic_name=wormbase	15	16	13	14	37	27	804	773	739	741	792	898	0.0789435	0.922285
I:9003808:9003863	ID=gene:WBGene00009478;Name=syx-7;biotype=protein_coding;description=SYntaXin	20	22	10	5	12	13	6687	6213	6571	6196	6555	6839	0.0789923	0.922285
IV:12908437:12908478	ID=gene:WBGene00010658;Name=K08D8.4;biotype=protein_coding;gene_id=WBGene00010658;logic_name=wormbase	9	0	0	5	9	7	865	723	836	739	794	839	0.0790008	0.922285
I:9716835:9717326	ID=gene:WBGene00007620;Name=ocrl-1;biotype=protein_coding;description=OCRL	41	24	47	30	20	23	17835	16387	17162	15864	15859	18015	0.07901	0.922285
I:109447:109491	ID=gene:WBGene00004274;Name=rab-11.1;biotype=protein_coding;description=Ras-related	2	3	2	10	2	5	4422	3803	4217	4191	3632	4257	0.0790298	0.922285
III:12443982:12444813	ID=gene:WBGene00013037;Name=Y49E10.18;biotype=protein_coding;gene_id=WBGene00013037;logic_name=wormbase	10	7	13	4	6	5	2974	2760	3038	2396	2493	3035	0.0790334	0.922285
III:7027480:7027526	ID=gene:WBGene00000872;Name=cyk-1;biotype=protein_coding;description=CYtoKinesis	1	6	9	2	0	2	10676	9971	10588	9648	9977	11333	0.0790422	0.922285
IV:12077950:12077998	ID=gene:WBGene00010670;Name=K08E4.6;biotype=protein_coding;gene_id=WBGene00010670;logic_name=wormbase	3	2	4	5	6	8	7544	6709	6570	6471	7025	7085	0.0790496	0.922285
IV:11185452:11185499	ID=gene:WBGene00011123;Name=nuaf-3;biotype=protein_coding;description=NADH:Ubiquinone	2	4	7	7	12	6	4718	4369	4140	3984	4023	4567	0.0790558	0.922285
II:4912189:4912231	ID=gene:WBGene00019894;Name=R05F9.11;biotype=protein_coding;gene_id=WBGene00019894;logic_name=wormbase	4	4	0	3	6	11	3810	3541	3506	3295	3753	3686	0.079087	0.922285
IV:6555439:6555791	ID=gene:WBGene00016610;Name=paqr-1;biotype=protein_coding;description=Progestin	78	61	54	70	60	95	8212	6655	7668	6701	6705	7809	0.0791046	0.922285
X:4613984:4614031	ID=gene:WBGene00004148;Name=pqn-65;biotype=protein_coding;description=Prion-like-(Q/N-rich)-domain-bearing	3	3	1	2	7	6	11640	10520	11791	10412	9736	10462	0.0791079	0.922285
III:7129644:7130035	ID=gene:WBGene00015107;Name=B0280.13;biotype=protein_coding;gene_id=WBGene00015107;logic_name=wormbase	4	2	0	4	3	8	548	387	402	423	458	442	0.0791153	0.922285
X:17402849:17403460	ID=gene:WBGene00000792;Name=crb-1;biotype=protein_coding;description=Drosophila	2	3	3	1	4	10	668	682	727	449	549	630	0.0791161	0.922285
IV:1273544:1274255	ID=gene:WBGene00009515;Name=clec-170;biotype=protein_coding;description=C-type	1	0	4	11	3	4	1040	918	976	784	901	1001	0.0791254	0.922285
X:15494497:15494545	ID=gene:WBGene00001649;Name=gob-1;biotype=protein_coding;description=Trehalose-phosphatase	10	6	11	13	13	14	6894	6080	6609	5862	5820	6857	0.0791327	0.922285
III:1337016:1338025	ID=gene:WBGene00022325;Name=fbxa-5;biotype=protein_coding;description=F-box	0	6	0	2	8	8	63	46	43	41	46	46	0.0791568	0.922285
III:6731749:6732036	ID=gene:WBGene00003851;Name=odr-4;biotype=protein_coding;description=Odorant	49	27	47	23	27	38	7457	6816	7454	6940	7086	7583	0.0791609	0.922285
X:16403189:16406386	ID=gene:WBGene00020770;Name=eat-17;biotype=protein_coding;gene_id=WBGene00020770;logic_name=wormbase	142	123	171	110	93	141	1433	1243	1440	1307	1123	1366	0.0791731	0.922285
IV:8376079:8376292	ID=gene:WBGene00017074;Name=D2096.7;biotype=protein_coding;gene_id=WBGene00017074;logic_name=wormbase	20	10	20	11	8	13	6616	6133	6078	5605	5986	6876	0.0791859	0.922285
X:8739110:8739719	ID=gene:WBGene00019728;Name=M02D8.2;biotype=protein_coding;gene_id=WBGene00019728;logic_name=wormbase	59	85	54	40	60	49	295	278	250	283	293	259	0.0791935	0.922285
I:191726:191778	ID=gene:WBGene00000227;Name=atm-1;biotype=protein_coding;description=Serine/threonine-protein	1	0	3	9	1	6	82114	75469	83129	83960	77599	92238	0.0792007	0.922285
II:3231470:3234693	ID=gene:WBGene00015914;Name=C17F4.8;biotype=protein_coding;gene_id=WBGene00015914;logic_name=wormbase	33	33	25	29	47	49	270	224	246	239	264	275	0.0792036	0.922285
II:14820229:14823235	ID=gene:WBGene00003651;Name=nhr-61;biotype=protein_coding;description=Nuclear	25	18	6	42	19	29	5507	4794	5361	5054	4923	5365	0.0792108	0.922285
II:9214286:9214329	ID=gene:WBGene00014208;Name=ZK1067.2;biotype=protein_coding;gene_id=WBGene00014208;logic_name=wormbase	1	7	6	8	6	11	22899	20112	21398	19297	19307	21454	0.0792138	0.922285
IV:9682422:9682793	ID=gene:WBGene00002090;Name=ins-7;biotype=protein_coding;description=Probable	10	7	12	4	5	7	276	238	281	222	279	271	0.0793027	0.922712
I:11757067:11757125	ID=gene:WBGene00006876;Name=vab-10;biotype=protein_coding;description=VAB-10B	35	35	17	29	50	46	69395	62068	66665	60477	59681	64833	0.0793249	0.922857
IV:17122464:17123244	ID=gene:WBGene00006405;Name=itsn-1;biotype=protein_coding;description=ITSN	52	67	49	38	51	34	28851	25833	26936	26206	26386	28500	0.0793723	0.923295
X:16276920:16276966	ID=gene:WBGene00004745;Name=sdc-1;biotype=protein_coding;description=Zinc	73	78	67	79	77	90	5595	4994	5341	5127	5229	4787	0.0793829	0.9233
III:10563362:10563405	ID=gene:WBGene00004282;Name=rab-30;biotype=protein_coding;description=RAB	1	2	7	7	4	12	2165	2148	2081	1973	1973	2154	0.0793922	0.9233
IV:6741755:6741956	ID=gene:WBGene00004885;Name=smg-7;biotype=protein_coding;description=SMG-7%3B	11	12	17	10	9	2	5085	4233	4689	4113	4595	4570	0.0794124	0.923423
I:6510019:6510900	ID=gene:WBGene00001627;Name=gly-2;biotype=protein_coding;description=Alpha-1%2C6-mannosylglycoprotein	5	4	9	8	14	12	1298	1144	829	994	1015	1301	0.079426	0.923465
X:10375901:10376321	ID=gene:WBGene00004375;Name=rme-4;biotype=protein_coding;description=Receptor	12	12	21	9	0	12	2929	2565	2676	2437	2477	2910	0.079457	0.923465
III:11465285:11465808	ID=gene:WBGene00012943;Name=bed-2;biotype=protein_coding;description=BED-type	27	20	26	12	22	13	2374	2049	2362	2211	1933	2089	0.0795448	0.923465
I:4262409:4262985	ID=gene:WBGene00016603;Name=met-1;biotype=protein_coding;description=Histone-lysine	8	12	19	3	4	11	13410	11267	13034	11576	11526	12209	0.0795468	0.923465
X:705419:706005	ID=gene:WBGene00002150;Name=irk-2;biotype=protein_coding;description=Inward	11	10	4	4	0	4	239	240	280	190	269	244	0.0795524	0.923465
II:10779611:10779672	ID=gene:WBGene00002297;Name=ect-2;biotype=protein_coding;description=ECT2	3	2	2	5	2	9	17971	15183	17110	15704	15244	17075	0.0796498	0.923686
II:13555487:13557546	ID=gene:WBGene00013002;Name=Y48E1B.3;biotype=protein_coding;gene_id=WBGene00013002;logic_name=wormbase	70	43	39	38	33	11	6120	5287	5590	5071	5142	5841	0.079659	0.923686
X:1135270:1135400	ID=gene:WBGene00020128;Name=R193.2;biotype=protein_coding;gene_id=WBGene00020128;logic_name=wormbase	4	7	6	2	0	4	9981	9616	10063	8300	7836	10249	0.0797424	0.923686
I:14604139:14616422	ID=gene:WBGene00013682;Name=Y105E8A.25;biotype=protein_coding;gene_id=WBGene00013682;logic_name=wormbase	769	682	748	692	652	713	20477	18330	19406	18360	18537	20545	0.0797908	0.923686
V:8310005:8310406	ID=gene:WBGene00020938;Name=clec-218;biotype=protein_coding;description=C-type	5	8	2	10	15	8	1245	1225	1091	1475	1274	1414	0.0798253	0.923686
V:5579531:5581303	ID=gene:WBGene00002215;Name=klc-2;biotype=protein_coding;description=Kinesin	40	11	21	23	35	58	6899	5890	6189	5472	5423	6325	0.0798784	0.923686
I:8369557:8369712	ID=gene:WBGene00008887;Name=tbcd-1;biotype=protein_coding;description=Tubulin-specific	106	126	105	82	101	90	24089	21966	23479	21400	22147	23862	0.0799024	0.923686
I:9975773:9976103	ID=gene:WBGene00011944;Name=T23D8.3;biotype=protein_coding;description=Protein	2	3	1	4	4	7	17564	16098	16596	15525	16527	17875	0.0799041	0.923686
I:10795354:10796339	ID=gene:WBGene00018848;Name=F55A3.2;biotype=protein_coding;gene_id=WBGene00018848;logic_name=wormbase	81	69	104	86	99	116	3854	3521	3822	3458	3701	3975	0.0799497	0.923686
IV:8362180:8362264	ID=gene:WBGene00005019;Name=sqv-1;biotype=protein_coding;description=SQuashed	6	1	1	6	6	6	14563	13173	13914	13166	13997	14869	0.0799543	0.923686
X:7908430:7908477	ID=gene:WBGene00016534;Name=C39D10.7;biotype=protein_coding;gene_id=WBGene00016534;logic_name=wormbase	5	2	3	8	5	8	48742	40884	47071	45032	41882	51313	0.079957	0.923686
III:2480040:2480746	ID=gene:WBGene00004884;Name=smg-6;biotype=protein_coding;description=Suppressor	9	11	7	7	4	4	15611	14041	13992	14748	14079	15087	0.0800034	0.923686
V:11671719:11672256	ID=gene:WBGene00009790;Name=lgc-44;biotype=protein_coding;description=Ligand-Gated	8	7	7	3	3	5	776	701	546	626	642	735	0.0800314	0.923686
V:18960039:18960090	ID=gene:WBGene00012702;Name=ztf-20;biotype=protein_coding;description=Zinc	42	28	44	35	50	58	1283	1218	1158	1012	1280	1222	0.0800661	0.923686
V:19752975:19753784	ID=gene:WBGene00012253;Name=clec-50;biotype=protein_coding;description=C-type	85	110	105	117	98	162	30224	28649	29532	27105	27679	29430	0.0800761	0.923686
II:4062912:4063388	ID=gene:WBGene00021054;Name=fbxb-118;biotype=protein_coding;description=F-box	36	41	43	54	80	38	103	101	112	129	137	90	0.0800872	0.923686
V:10941691:10941737	ID=gene:WBGene00077761;Name=zip-9;biotype=protein_coding;description=BZIP	11	14	6	26	10	21	1672	1283	1629	1236	1201	1832	0.0800977	0.923686
V:18980928:18980972	ID=gene:WBGene00012698;Name=sws-1;biotype=protein_coding;description=SWS1	41	34	37	48	32	37	1249	1420	1354	1136	1062	1121	0.0801041	0.923686
IV:1780803:1781374	ID=gene:WBGene00021510;Name=frpr-19;biotype=protein_coding;description=FMRFamide	11	6	6	2	3	5	1075	992	1084	830	945	1032	0.0801254	0.923686
V:18703634:18704381	ID=gene:WBGene00013484;Name=Y69H2.9;biotype=protein_coding;gene_id=WBGene00013484;logic_name=wormbase	8	17	18	6	13	8	263	224	232	213	280	361	0.0801283	0.923686
I:10435411:10435673	ID=gene:WBGene00003902;Name=pab-1;biotype=protein_coding;description=Polyadenylate-binding	86	56	69	56	45	65	205707	179856	193665	182123	177606	199305	0.0801302	0.923686
X:16834426:16834988	ID=gene:WBGene00018310;Name=F41G4.7;biotype=protein_coding;gene_id=WBGene00018310;logic_name=wormbase	15	23	21	7	18	13	88	148	114	94	124	101	0.0801382	0.923686
IV:13485734:13486746	ID=gene:WBGene00012868;Name=tbc-9;biotype=protein_coding;description=TBC	8	1	4	10	7	7	25737	22440	23975	22741	22990	24540	0.0801748	0.923686
X:17363807:17364422	ID=gene:WBGene00017338;Name=F10D7.1;biotype=protein_coding;gene_id=WBGene00017338;logic_name=wormbase	10	9	5	6	1	4	267	287	286	281	226	252	0.0801875	0.923686
I:6570429:6570475	ID=gene:WBGene00019001;Name=ipgm-1;biotype=protein_coding;description=2%2C3-bisphosphoglycerate-independent	19	25	13	12	10	14	33583	29090	30070	27884	28229	32080	0.0802327	0.923686
V:7856535:7856672	ID=gene:WBGene00016496;Name=C37C3.2;biotype=protein_coding;description=Eukaryotic	15	10	13	2	9	11	31522	28823	28932	26718	27692	30825	0.0802359	0.923686
I:3159868:3159922	ID=gene:WBGene00006888;Name=vbh-1;biotype=protein_coding;description=Vasa-and	4	4	6	9	5	11	23285	20359	23373	21073	20258	23277	0.0802466	0.923686
V:2123259:2124290	ID=gene:WBGene00017720;Name=F22F7.2;biotype=protein_coding;gene_id=WBGene00017720;logic_name=wormbase	21	7	6	8	6	5	463	246	289	388	279	293	0.0802529	0.923686
IV:2338453:2339714	ID=gene:WBGene00021425;Name=ppgn-1;biotype=protein_coding;description=ParaPleGiN	18	19	21	20	7	8	10875	10005	10132	9724	9930	11039	0.0802793	0.923686
I:6911448:6911526	ID=gene:WBGene00004879;Name=smg-1;biotype=protein_coding;description=Serine/threonine-protein	17	8	9	15	14	17	17569	14936	15955	13897	14518	15441	0.0803421	0.923686
V:9775665:9775797	ID=gene:WBGene00009776;Name=F46B6.12;biotype=protein_coding;description=UPF0587	6	9	4	15	8	10	3991	3589	3695	3380	3779	3978	0.0803468	0.923686
II:6201237:6201287	ID=gene:WBGene00077732;Name=szy-4;biotype=protein_coding;description=Suppressor	30	51	39	61	48	57	29396	25589	28099	26757	27267	30090	0.0803645	0.923686
IV:9359873:9360597	ID=gene:WBGene00007505;Name=pezo-1;biotype=protein_coding;description=Piezo-type	57	38	50	50	51	66	29988	26504	28965	25146	26074	29252	0.0803804	0.923686
V:479655:480204	ID=gene:WBGene00003645;Name=nhr-55;biotype=protein_coding;description=Nuclear	7	2	14	8	20	19	733	813	642	619	601	737	0.0804	0.923686
I:2133873:2134786	ID=gene:WBGene00021355;Name=Y37E3.17;biotype=protein_coding;gene_id=WBGene00021355;logic_name=wormbase	35	40	27	31	17	14	34201	30039	31739	28760	29532	34066	0.0804097	0.923686
IV:2355303:2357634	ID=gene:WBGene00021423;Name=tftc-1;biotype=protein_coding;description=Transcription	160	152	130	120	121	104	14423	12279	13749	12260	12204	14012	0.0804308	0.923686
III:10247202:10247380	ID=gene:WBGene00001002;Name=div-1;biotype=protein_coding;description=DNA	9	9	6	7	15	17	11481	10474	11512	10630	11052	11543	0.0804395	0.923686
IV:1010803:1011492	ID=gene:WBGene00021922;Name=atg-3;biotype=protein_coding;description=AuTophaGy	33	27	37	30	42	47	5723	5113	5281	5004	5037	5411	0.0804402	0.923686
II:11229269:11232256	ID=gene:WBGene00011523;Name=T06D8.2;biotype=protein_coding;gene_id=WBGene00011523;logic_name=wormbase	8	9	6	14	9	11	158	122	130	102	133	146	0.0804619	0.923686
IV:136529:136655	ID=gene:WBGene00000897;Name=daf-1;biotype=protein_coding;description=Cell	12	5	5	4	1	4	3486	3009	3552	3223	2820	3051	0.0804694	0.923686
III:7189477:7189575	ID=gene:WBGene00004490;Name=rps-21;biotype=protein_coding;description=40S	16	20	18	25	17	33	122824	115542	112338	113505	108962	123237	0.0804858	0.923686
IV:1935605:1936376	ID=gene:WBGene00018681;Name=denn-4;biotype=protein_coding;description=DENN	48	41	33	40	56	58	15094	13042	14971	13690	12915	15283	0.0805511	0.923686
II:10582130:10582174	ID=gene:WBGene00000933;Name=dap-3;biotype=protein_coding;description=Mammalian	6	11	11	17	9	18	8928	7971	8155	7713	8075	8463	0.0805883	0.923686
III:10068429:10068709	ID=gene:WBGene00011806;Name=ekl-6;biotype=protein_coding;gene_id=WBGene00011806;logic_name=wormbase	18	9	2	4	1	1	12555	10589	11323	11004	10279	11742	0.0806186	0.923686
I:881202:882389	ID=gene:WBGene00022389;Name=pde-6;biotype=protein_coding;description=Probable	72	77	78	48	64	48	3031	2671	2516	2336	2321	2898	0.0806295	0.923686
III:3990827:3992085	ID=gene:WBGene00007981;Name=glb-11;biotype=protein_coding;description=GLoBin	31	27	24	28	52	55	273	237	319	281	258	338	0.0806405	0.923686
IV:10180708:10181163	ID=gene:WBGene00001794;Name=gta-1;biotype=protein_coding;description=Probable	84	82	66	64	57	62	42060	38032	38437	35343	36096	40234	0.0806406	0.923686
I:8295059:8295108	ID=gene:WBGene00003183;Name=mei-1;biotype=protein_coding;description=Meiotic	4	9	4	2	3	2	15595	13638	14891	13979	14243	15054	0.0806509	0.923686
II:11461766:11461902	ID=gene:WBGene00000196;Name=aars-1;biotype=protein_coding;description=Alanine--tRNA	7	6	9	3	7	0	6046	5544	5326	5498	5510	5871	0.0806845	0.923686
II:3476593:3477114	ID=gene:WBGene00021719;Name=fbxb-104;biotype=protein_coding;description=F-box	3	5	2	6	6	6	274	242	327	278	232	237	0.0806855	0.923686
V:13820911:13821257	ID=gene:WBGene00004767;Name=sel-10;biotype=protein_coding;description=F-box/WD	28	12	15	11	12	8	26898	23958	26033	23645	23906	26073	0.0806946	0.923686
V:20673037:20673146	ID=gene:WBGene00012186;Name=mlt-11;biotype=protein_coding;gene_id=WBGene00012186;logic_name=wormbase	10	6	1	2	1	0	476	486	403	386	318	395	0.0806965	0.923686
II:1409977:1410348	ID=gene:WBGene00021787;Name=Y51H7C.9;biotype=protein_coding;gene_id=WBGene00021787;logic_name=wormbase	53	37	39	42	31	55	712	632	484	434	441	583	0.0807303	0.923686
IV:6553229:6553287	ID=gene:WBGene00016610;Name=paqr-1;biotype=protein_coding;description=Progestin	23	7	20	5	1	15	8212	6655	7668	6701	6705	7809	0.0807443	0.923686
V:6654845:6654892	ID=gene:WBGene00020425;Name=syx-18;biotype=protein_coding;description=SYntaXin	37	21	30	10	16	30	11046	9697	10532	9774	10204	10757	0.0807488	0.923686
I:7092767:7092850	ID=gene:WBGene00004186;Name=prpf-4;biotype=protein_coding;description=Vertebrate	5	3	0	8	11	3	11852	11245	11770	11516	11265	11959	0.0807673	0.923686
X:9732997:9733043	ID=gene:WBGene00001863;Name=him-4;biotype=protein_coding;description=Hemicentin%3B	5	5	8	7	9	10	47369	39065	38351	33204	32525	38231	0.0807708	0.923686
I:2397936:2399181	ID=gene:WBGene00021474;Name=dot-1.1;biotype=protein_coding;description=DOT1	35	18	20	29	26	42	10008	9072	9623	8790	8644	9768	0.080773	0.923686
I:5762127:5762335	ID=gene:WBGene00045483;Name=oxy-5;biotype=protein_coding;gene_id=WBGene00045483;logic_name=wormbase	27	12	31	7	16	16	7379	6784	7309	6723	6802	7708	0.0807787	0.923686
III:10642565:10642613	ID=gene:WBGene00000974;Name=dhs-11;biotype=protein_coding;description=DeHydrogenases%2C	4	7	5	4	2	1	3836	3558	3725	3464	3803	4116	0.0808249	0.923686
II:4493384:4500097	ID=gene:WBGene00020251;Name=camt-1;biotype=protein_coding;description=CAMTA	1071	1101	1118	1182	1031	1224	5249	5165	5283	4722	4881	5454	0.0808339	0.923686
III:4582738:4582782	ID=gene:WBGene00009445;Name=F35G12.12;biotype=protein_coding;gene_id=WBGene00009445;logic_name=wormbase	11	10	5	16	10	13	16467	14812	15778	13720	14938	15870	0.0808414	0.923686
IV:1089288:1089880	ID=gene:WBGene00021934;Name=cct-8;biotype=protein_coding;description=T-complex	57	37	55	48	27	30	31514	26914	29854	27897	27809	30422	0.0808562	0.923686
III:5186316:5186390	ID=gene:WBGene00019628;Name=pup-2;biotype=protein_coding;description=Poly(U)	17	9	6	5	7	1	5729	4720	5730	5216	4822	5678	0.08091	0.923686
III:9517463:9517510	ID=gene:WBGene00000550;Name=clu-1;biotype=protein_coding;description=Clustered	2	1	9	6	7	11	52750	46123	49550	43896	44631	52565	0.0809102	0.923686
X:15440191:15440639	ID=gene:WBGene00010983;Name=mocs-1;biotype=protein_coding;description=Molybdenum	9	1	2	8	4	11	842	814	753	675	638	801	0.0809144	0.923686
III:10400813:10401218	ID=gene:WBGene00010839;Name=chl-1;biotype=protein_coding;description=ATP-dependent	9	10	13	19	10	19	9565	8600	8857	8556	8661	9426	0.0809225	0.923686
V:15182850:15183069	ID=gene:WBGene00011670;Name=fbxa-84;biotype=protein_coding;description=F-box	8	5	13	1	3	4	246	276	177	160	196	245	0.0809339	0.923686
III:280472:280639	ID=gene:WBGene00021752;Name=xpd-1;biotype=protein_coding;description=XPD	8	10	10	7	6	2	11161	9731	10288	9059	10138	11023	0.0809407	0.923686
X:9241423:9241733	ID=gene:WBGene00017580;Name=lgc-4;biotype=protein_coding;description=Ligand-gated	3	3	12	9	11	10	259	241	300	203	249	307	0.08095	0.923686
IV:8590063:8590269	ID=gene:WBGene00022010;Name=catp-7;biotype=protein_coding;description=Cation-transporting	16	8	8	5	5	7	6356	5606	5609	5067	5250	5952	0.0809527	0.923686
V:20058702:20059484	ID=gene:WBGene00006652;Name=ttx-1;biotype=protein_coding;description=Homeodomain	4	13	10	4	4	4	227	181	207	219	186	215	0.0809765	0.923686
III:13266680:13266728	ID=gene:WBGene00010141;Name=F56A8.5;biotype=protein_coding;gene_id=WBGene00010141;logic_name=wormbase	0	0	5	3	4	9	3209	2988	3097	2954	3035	3235	0.080992	0.923686
IV:16947569:16947651	ID=gene:WBGene00000184;Name=arf-6;biotype=protein_coding;description=ADP-Ribosylation	37	19	30	24	19	17	2183	1730	1826	1826	1713	1903	0.0810126	0.923686
III:10111922:10111979	ID=gene:WBGene00011817;Name=T16H12.9;biotype=protein_coding;gene_id=WBGene00011817;logic_name=wormbase	3	4	1	6	5	4	395	265	287	267	247	294	0.0810178	0.923686
III:5803576:5803621	ID=gene:WBGene00001869;Name=him-10;biotype=protein_coding;description=Kinetochore	5	1	1	8	3	5	14799	12916	13963	12635	13054	13959	0.0810199	0.923686
I:9719180:9719495	ID=gene:WBGene00007620;Name=ocrl-1;biotype=protein_coding;description=OCRL	11	13	8	5	7	6	17835	16387	17162	15864	15859	18015	0.0810308	0.923686
I:5407051:5407127	ID=gene:WBGene00001491;Name=frm-4;biotype=protein_coding;description=FERM	1	5	2	15	6	4	13593	12323	13421	11689	11791	13703	0.0810944	0.923686
IV:4755776:4756044	ID=gene:WBGene00021204;Name=fbxb-77;biotype=protein_coding;description=F-box	14	18	11	13	8	9	77	99	73	94	81	82	0.0811051	0.923686
IV:16832512:16832553	ID=gene:WBGene00013778;Name=clec-194;biotype=protein_coding;description=C-type	2	11	6	4	2	0	69	58	59	82	64	61	0.0811222	0.923686
II:8054046:8054133	ID=gene:WBGene00011509;Name=T05H10.4;biotype=protein_coding;gene_id=WBGene00011509;logic_name=wormbase	1	1	5	3	7	5	7417	6718	7392	6466	6520	6652	0.0811241	0.923686
V:8564977:8565056	ID=gene:WBGene00017799;Name=F25G6.8;biotype=protein_coding;description=Signal	5	1	5	7	7	7	7836	7374	7329	6759	6955	7984	0.0811314	0.923686
V:12592359:12592407	ID=gene:WBGene00007585;Name=C14C10.2;biotype=protein_coding;gene_id=WBGene00007585;logic_name=wormbase	10	6	9	12	13	11	2132	1815	2083	1726	1819	1931	0.0811741	0.923686
I:2314162:2314995	ID=gene:WBGene00021466;Name=eif-2gamma;biotype=protein_coding;description=Eukaryotic	32	46	25	26	20	18	43547	38890	41418	38248	39198	42471	0.0811776	0.923686
I:10450851:10450901	ID=gene:WBGene00004753;Name=sec-8;biotype=protein_coding;description=Exocyst	11	2	8	4	2	2	12623	12025	12054	11555	11739	13033	0.0812607	0.92369
IV:16656947:16657006	ID=gene:WBGene00013109;Name=Y51H4A.15;biotype=protein_coding;gene_id=WBGene00013109;logic_name=wormbase	0	2	5	7	4	5	3930	3618	3946	3592	3641	3949	0.0812627	0.92369
X:2718118:2718803	ID=gene:WBGene00006742;Name=unc-2;biotype=protein_coding;description=High	8	4	3	5	10	8	1431	1348	1464	1198	1142	1252	0.0812817	0.92369
V:5112628:5113007	ID=gene:WBGene00015450;Name=C04F5.8;biotype=protein_coding;gene_id=WBGene00015450;logic_name=wormbase	14	13	24	9	10	14	7845	6958	7529	6977	7124	7900	0.081296	0.92369
I:13157873:13158298	ID=gene:WBGene00009064;Name=F22G12.4;biotype=protein_coding;gene_id=WBGene00009064;logic_name=wormbase	36	22	22	33	30	43	11545	10672	11100	10707	11006	11725	0.0812975	0.92369
III:1110673:1111623	ID=gene:WBGene00019030;Name=exc-6;biotype=protein_coding;description=Excretory	2	2	2	8	2	5	231	216	215	195	183	281	0.0813002	0.92369
IV:964442:965736	ID=gene:WBGene00004047;Name=plx-1;biotype=protein_coding;description=PLeXin	16	7	6	11	20	15	12908	11146	12206	11651	11772	11654	0.0813108	0.92369
V:18087645:18088867	ID=gene:WBGene00013350;Name=slr-2;biotype=protein_coding;description=Synthetic	34	55	62	21	29	43	6894	5570	6523	6002	6251	6466	0.0813186	0.92369
IV:9095486:9095529	ID=gene:WBGene00002046;Name=icln-1;biotype=protein_coding;description=ICLN	0	1	7	9	3	10	12261	11789	11978	11286	11363	12607	0.0813517	0.92369
I:8177278:8179897	ID=gene:WBGene00008570;Name=kcnl-2;biotype=protein_coding;description=KCNL-2	9	4	12	18	26	10	893	953	936	850	710	1007	0.0813923	0.92369
II:4233976:4234197	ID=gene:WBGene00185089;Name=C16A11.10;biotype=protein_coding;gene_id=WBGene00185089;logic_name=wormbase	9	9	8	2	6	6	2994	2695	2553	2532	2671	2948	0.0814019	0.92369
III:6550934:6551145	ID=gene:WBGene00015641;Name=C09E7.7;biotype=protein_coding;gene_id=WBGene00015641;logic_name=wormbase	7	15	11	9	3	5	19591	17384	18450	17304	17794	19967	0.0814353	0.92369
X:17452781:17453247	ID=gene:WBGene00016490;Name=C36E6.2;biotype=protein_coding;gene_id=WBGene00016490;logic_name=wormbase	5	7	7	13	7	7	5232	4585	4560	3886	3690	4402	0.0814409	0.92369
I:4828222:4828265	ID=gene:WBGene00002034;Name=htp-3;biotype=protein_coding;description=Him-Three	0	6	8	12	8	9	16341	15294	16249	15239	16405	17033	0.0814787	0.92369
I:4213208:4213519	ID=gene:WBGene00015970;Name=C18E3.1;biotype=protein_coding;gene_id=WBGene00015970;logic_name=wormbase	8	7	2	2	3	1	147	110	82	82	95	118	0.0815299	0.92369
III:11676498:11682961	ID=gene:WBGene00000793;Name=crh-1;biotype=protein_coding;description=CREB	416	354	407	363	382	440	7033	5834	6208	5601	5711	6603	0.0815335	0.92369
X:13525824:13525976	ID=gene:WBGene00003903;Name=pab-2;biotype=protein_coding;description=Polyadenylate-binding	7	7	7	3	5	0	4298	3404	4010	3438	3010	3478	0.0815894	0.92369
I:5576158:5576215	ID=gene:WBGene00019712;Name=rmh-1;biotype=protein_coding;description=RMi1	6	3	10	23	6	17	9298	8137	8653	8527	8527	9143	0.0815988	0.92369
I:6805670:6807227	ID=gene:WBGene00019324;Name=K02F2.5;biotype=protein_coding;gene_id=WBGene00019324;logic_name=wormbase	15	15	15	8	6	12	751	643	665	563	569	724	0.0816534	0.92369
IV:14787733:14787980	ID=gene:WBGene00013307;Name=Y57G11C.9;biotype=protein_coding;gene_id=WBGene00013307;logic_name=wormbase	25	31	38	37	30	50	17746	15320	16737	14544	14908	16694	0.081656	0.92369
I:2028595:2029673	ID=gene:WBGene00021237;Name=crtc-1;biotype=protein_coding;description=CREB-regulated	28	26	15	13	17	13	370	368	328	292	292	375	0.081671	0.92369
III:9551553:9551627	ID=gene:WBGene00006755;Name=unc-16;biotype=protein_coding;description=JNK-interacting	362	335	346	290	332	343	23597	21386	22540	21385	21598	24565	0.0817598	0.92369
III:10065425:10065734	ID=gene:WBGene00011806;Name=ekl-6;biotype=protein_coding;gene_id=WBGene00011806;logic_name=wormbase	4	13	19	2	5	4	12555	10589	11323	11004	10279	11742	0.0817681	0.92369
II:11303257:11303307	ID=gene:WBGene00011994;Name=samp-1;biotype=protein_coding;description=Spindle	3	6	12	11	16	10	9575	8434	9467	8675	8653	9715	0.0817745	0.92369
I:348620:348676	ID=gene:WBGene00021657;Name=Y48G1A.1;biotype=protein_coding;gene_id=WBGene00021657;logic_name=wormbase	2	3	8	8	5	15	4195	3697	3976	3678	3740	3961	0.0817864	0.92369
III:8332928:8332977	ID=gene:WBGene00022579;Name=ZC262.2;biotype=protein_coding;gene_id=WBGene00022579;logic_name=wormbase	8	0	5	8	6	12	9529	8351	8604	8239	8662	9383	0.0817958	0.92369
V:11991239:11991319	ID=gene:WBGene00000876;Name=cyl-1;biotype=protein_coding;description=CYclin	6	4	2	9	7	7	15972	14176	14752	14391	14482	15708	0.0818135	0.92369
I:4298727:4299899	ID=gene:WBGene00021629;Name=scpl-3;biotype=protein_coding;description=CTD	12	9	17	6	4	11	239	233	322	252	217	246	0.0818332	0.92369
X:10199847:10199894	ID=gene:WBGene00009674;Name=nucb-1;biotype=protein_coding;description=NUCleoBindin	10	19	15	14	23	30	7800	6697	6926	6461	6615	7452	0.0818438	0.92369
II:1511172:1514627	ID=gene:WBGene00021772;Name=math-45;biotype=protein_coding;description=MATH	32	42	29	39	30	16	69	71	82	105	78	96	0.0818439	0.92369
I:13577901:13578502	ID=gene:WBGene00013597;Name=gpi-1;biotype=protein_coding;description=Glucose-6-phosphate	22	12	11	36	51	15	23835	21515	22666	21370	21945	23459	0.0818611	0.92369
II:11040747:11041112	ID=gene:WBGene00000472;Name=cey-1;biotype=protein_coding;description=C.	10	18	9	20	21	13	13819	12468	14140	12554	11395	12604	0.0818647	0.92369
III:6894233:6894646	ID=gene:WBGene00019380;Name=K04C2.2;biotype=protein_coding;gene_id=WBGene00019380;logic_name=wormbase	2	7	11	2	1	3	30716	27074	28779	25215	26946	29124	0.0818866	0.92369
I:2642875:2642922	ID=gene:WBGene00018230;Name=mage-1;biotype=protein_coding;description=Melanoma-Associated-antiGEn	21	17	14	23	19	28	7461	6541	6641	6329	6657	7118	0.0818975	0.92369
X:4414517:4415896	ID=gene:WBGene00001052;Name=dop-1;biotype=protein_coding;description=DOPamine	10	7	7	12	20	10	244	277	231	245	282	284	0.0819249	0.92369
IV:4086584:4086633	ID=gene:WBGene00016432;Name=C35B1.2;biotype=protein_coding;gene_id=WBGene00016432;logic_name=wormbase	2	5	1	4	5	8	7836	7163	7916	7186	6898	7857	0.0819771	0.92369
I:3792301:3792362	ID=gene:WBGene00004217;Name=ptr-2;biotype=protein_coding;description=PaTched	12	5	6	15	16	8	28793	24980	28499	25588	25366	28679	0.0820096	0.92369
III:10569341:10569593	ID=gene:WBGene00012860;Name=acdh-11;biotype=protein_coding;description=Acyl-CoA	31	19	17	11	16	18	7782	6958	7266	7048	7028	7330	0.0820504	0.92369
X:3870558:3872369	ID=gene:WBGene00002987;Name=lim-4;biotype=protein_coding;description=LIM	0	4	2	4	4	8	33	39	30	34	42	38	0.0820879	0.92369
III:5895340:5895385	ID=gene:WBGene00016197;Name=pxl-1;biotype=protein_coding;description=Paxillin	5	6	9	5	0	3	2844	2446	2435	2241	2221	2537	0.0820915	0.92369
I:9417811:9417853	ID=gene:WBGene00007643;Name=marc-3;biotype=protein_coding;description=MARCH	5	5	1	6	5	12	18635	15792	17468	16764	17217	18398	0.0821124	0.92369
I:9948212:9949086	ID=gene:WBGene00005023;Name=sqv-5;biotype=protein_coding;description=Chondroitin	45	39	51	33	31	39	29443	25684	26962	25595	25491	27995	0.0821471	0.92369
V:17761067:17761487	ID=gene:WBGene00004003;Name=pgp-9;biotype=protein_coding;description=P-GlycoProtein	4	0	1	10	4	2	4330	3765	3501	2538	3084	3443	0.0821587	0.92369
I:8018618:8018920	ID=gene:WBGene00008311;Name=rskn-2;biotype=protein_coding;description=Putative	8	11	4	8	18	12	6702	6273	6189	5528	6243	6828	0.0821715	0.92369
IV:9991683:9991728	ID=gene:WBGene00006699;Name=uba-1;biotype=protein_coding;description=UBA	4	4	10	11	6	14	51215	42677	49424	45564	43751	50232	0.0821786	0.92369
I:14508759:14510356	ID=gene:WBGene00013679;Name=Y105E8A.21;biotype=protein_coding;gene_id=WBGene00013679;logic_name=wormbase	35	12	25	12	14	15	13819	12303	13576	11913	12698	13807	0.082189	0.92369
II:2233648:2233701	ID=gene:WBGene00018782;Name=cct-3;biotype=protein_coding;description=T-complex	0	9	2	7	9	8	36599	31958	34459	31899	30696	36409	0.0821946	0.92369
III:6964152:6964215	ID=gene:WBGene00017951;Name=panl-2;biotype=protein_coding;description=PAN	10	15	16	1	6	14	22766	19985	21713	20057	20496	22376	0.0822251	0.92369
IV:12409177:12409225	ID=gene:WBGene00008580;Name=dsb-1;biotype=protein_coding;description=Double-Strand	6	3	10	4	0	4	8035	6946	7776	7299	7140	8067	0.0822436	0.92369
I:8838008:8838053	ID=gene:WBGene00009460;Name=ubr-5;biotype=protein_coding;description=UBR	11	11	19	9	8	6	103874	92329	99144	87866	89385	96338	0.0822532	0.92369
X:209225:210027	ID=gene:WBGene00022223;Name=Y73B3B.1;biotype=protein_coding;gene_id=WBGene00022223;logic_name=wormbase	21	16	19	9	7	9	299	1112	1259	1200	1042	1360	0.08233	0.92369
IV:11180921:11180968	ID=gene:WBGene00011122;Name=cpt-2;biotype=protein_coding;description=Carnitine	4	8	2	9	9	7	22830	20675	21611	19629	20409	22873	0.0823327	0.92369
I:3853866:3853922	ID=gene:WBGene00020192;Name=T03F1.11;biotype=protein_coding;gene_id=WBGene00020192;logic_name=wormbase	44	19	9	10	5	1	769	708	719	483	622	768	0.0823474	0.92369
IV:5731675:5732276	ID=gene:WBGene00019264;Name=H35B03.2;biotype=protein_coding;gene_id=WBGene00019264;logic_name=wormbase	86	89	95	73	69	74	8248	7593	8544	7322	7592	7973	0.0823574	0.92369
I:4215152:4215196	ID=gene:WBGene00015976;Name=C18E3.9;biotype=protein_coding;gene_id=WBGene00015976;logic_name=wormbase	31	17	26	34	30	34	6493	5641	6484	5973	5994	6831	0.0823651	0.92369
V:6324925:6325075	ID=gene:WBGene00020891;Name=T28C12.4;biotype=protein_coding;description=Carboxylic	23	5	16	20	19	23	5356	3505	4517	4482	4044	4774	0.0823819	0.92369
IV:12333906:12333955	ID=gene:WBGene00008948;Name=F19B6.1;biotype=protein_coding;description=Uridine	22	9	25	1	18	5	23497	21620	22926	21168	21964	23961	0.0823833	0.92369
III:6547679:6547725	ID=gene:WBGene00015641;Name=C09E7.7;biotype=protein_coding;gene_id=WBGene00015641;logic_name=wormbase	12	27	8	5	9	3	19591	17384	18450	17304	17794	19967	0.0823848	0.92369
II:4801982:4805377	ID=gene:WBGene00016354;Name=rig-6;biotype=protein_coding;description=Contactin	378	398	296	204	298	334	2604	2319	2225	2097	2173	2515	0.0823929	0.92369
III:12602605:12602672	ID=gene:WBGene00007030;Name=epc-1;biotype=protein_coding;description=Enhancer	29	13	21	11	9	18	15040	12973	14202	13449	13335	13429	0.0824531	0.92369
IV:7946239:7946281	ID=gene:WBGene00017643;Name=czw-1;biotype=protein_coding;description=Centromere/kinetochore	2	0	3	7	1	8	30547	27280	29437	26855	28508	30538	0.0824564	0.92369
I:4085226:4086655	ID=gene:WBGene00006820;Name=unc-89;biotype=protein_coding;description=Muscle	34	40	32	24	21	12	62433	51571	49542	41655	39963	47805	0.0825004	0.92369
X:5952365:5952777	ID=gene:WBGene00019938;Name=R07E4.5;biotype=protein_coding;gene_id=WBGene00019938;logic_name=wormbase	2	3	2	5	10	2	3161	2926	3235	2919	2862	2911	0.0825183	0.92369
III:13646439:13646643	ID=gene:WBGene00011729;Name=set-16;biotype=protein_coding;description=Histone-lysine	4	9	4	2	2	3	24806	21881	24034	22708	22156	24220	0.0825267	0.92369
III:2805847:2806905	ID=gene:WBGene00022168;Name=Y71H2AM.3;biotype=protein_coding;gene_id=WBGene00022168;logic_name=wormbase	22	13	28	31	31	25	6934	5878	6141	5865	5968	6757	0.0825452	0.92369
IV:12793977:12794248	ID=gene:WBGene00004030;Name=pin-2;biotype=protein_coding;description=LIM	2	6	2	10	4	8	2457	3310	2309	2987	2852	2861	0.0825919	0.92369
I:4845491:4846224	ID=gene:WBGene00019009;Name=clec-90;biotype=protein_coding;description=C-type	19	16	8	11	8	8	458	414	462	439	449	524	0.0825977	0.92369
II:11114975:11115568	ID=gene:WBGene00003133;Name=mat-2;biotype=protein_coding;description=Anaphase-promoting	15	17	27	4	11	18	26867	24395	25716	23402	23989	26944	0.0826037	0.92369
IV:8886601:8887159	ID=gene:WBGene00007495;Name=C09G9.5;biotype=protein_coding;gene_id=WBGene00007495;logic_name=wormbase	1	8	6	3	3	0	155	158	150	195	181	143	0.0826118	0.92369
I:2862477:2863929	ID=gene:WBGene00022116;Name=Y71F9AL.11;biotype=protein_coding;gene_id=WBGene00022116;logic_name=wormbase	6	4	12	11	14	15	22	18	47	41	32	33	0.0826163	0.92369
X:10789939:10789984	ID=gene:WBGene00011462;Name=vap-2;biotype=protein_coding;description=Venom-Allergen-like	7	15	2	15	14	8	1234	1296	1045	806	882	1122	0.0826419	0.92369
I:1700011:1700677	ID=gene:WBGene00006702;Name=ubc-3;biotype=protein_coding;description=UBiquitin	90	70	68	65	62	61	10878	9551	10325	9809	9964	10359	0.0826601	0.92369
IV:5947317:5947429	ID=gene:WBGene00004494;Name=rps-25;biotype=protein_coding;description=40S	30	24	37	26	10	22	159779	158003	153220	144930	149192	164880	0.0826664	0.92369
X:333712:334243	ID=gene:WBGene00019733;Name=M02E1.1;biotype=protein_coding;gene_id=WBGene00019733;logic_name=wormbase	12	3	5	8	8	18	2516	2095	2175	1922	1983	2081	0.0827054	0.92369
I:11524569:11524799	ID=gene:WBGene00009314;Name=F32B4.4;biotype=protein_coding;gene_id=WBGene00009314;logic_name=wormbase	16	16	33	16	7	13	4006	3587	3747	3774	4029	3869	0.082713	0.92369
V:2882266:2882565	ID=gene:WBGene00002055;Name=ifc-1;biotype=protein_coding;description=Intermediate	3	8	1	7	14	8	3149	3015	2900	3051	3191	3787	0.0827144	0.92369
II:14601250:14601292	ID=gene:WBGene00006603;Name=tps-2;biotype=protein_coding;description=Alpha%2Calpha-trehalose-phosphate	17	4	10	24	10	20	13231	11443	11276	10488	10620	12850	0.0827385	0.92369
V:6654633:6654686	ID=gene:WBGene00020425;Name=syx-18;biotype=protein_coding;description=SYntaXin	5	4	4	8	10	6	11046	9697	10532	9774	10204	10757	0.0827795	0.92369
IV:2494768:2494820	ID=gene:WBGene00022092;Name=Y69A2AR.21;biotype=protein_coding;gene_id=WBGene00022092;logic_name=wormbase	2	5	6	12	5	8	6694	6041	6475	5880	6335	6616	0.0827807	0.92369
II:12911307:12914453	ID=gene:WBGene00009400;Name=F35C5.12;biotype=protein_coding;gene_id=WBGene00009400;logic_name=wormbase	7	16	25	3	6	10	271	340	290	226	331	268	0.0827825	0.92369
III:904391:904640	ID=gene:WBGene00017760;Name=F23H11.4;biotype=protein_coding;gene_id=WBGene00017760;logic_name=wormbase	9	11	7	9	1	3	11502	10291	10872	10342	10032	11547	0.0828191	0.92369
I:11393520:11393721	ID=gene:WBGene00000010;Name=aat-9;biotype=protein_coding;description=Amino	5	3	2	3	7	10	3525	3118	3579	3089	3262	3611	0.0828277	0.92369
V:20473253:20473798	ID=gene:WBGene00007124;Name=B0250.7;biotype=protein_coding;gene_id=WBGene00007124;logic_name=wormbase	12	10	3	22	16	11	2383	2274	2437	2337	2552	2537	0.0828462	0.92369
III:194552:195291	ID=gene:WBGene00185078;Name=F40G9.17;biotype=protein_coding;gene_id=WBGene00185078;logic_name=wormbase	15	10	5	18	14	15	4499	3998	4157	4253	4076	4675	0.0828857	0.92369
II:216385:216493	ID=gene:WBGene00018585;Name=F48A11.4;biotype=protein_coding;gene_id=WBGene00018585;logic_name=wormbase	1	1	6	9	10	3	8427	7645	8055	7846	7682	8528	0.0828908	0.92369
I:8221861:8221969	ID=gene:WBGene00011375;Name=T02E1.2;biotype=protein_coding;gene_id=WBGene00011375;logic_name=wormbase	4	10	7	8	11	14	13568	11997	12945	11347	11926	13317	0.0829435	0.92369
I:7444152:7445011	ID=gene:WBGene00006752;Name=unc-13;biotype=protein_coding;description=Phorbol	16	24	31	27	31	31	3924	3349	3758	2964	3327	3854	0.0829454	0.92369
III:10265609:10265826	ID=gene:WBGene00010975;Name=R01H10.7;biotype=protein_coding;description=Inositol	3	6	0	6	5	8	12365	10813	12001	10915	11261	11898	0.0829504	0.92369
III:7286789:7287217	ID=gene:WBGene00015164;Name=ykt-6;biotype=protein_coding;description=YKT6	10	24	19	4	12	9	4555	3985	4621	4183	3883	4403	0.0829526	0.92369
II:14300188:14300925	ID=gene:WBGene00000831;Name=ctl-2;biotype=protein_coding;description=Peroxisomal	28	24	16	21	40	34	7923	7750	7495	7290	7540	7468	0.0829587	0.92369
X:9821891:9822062	ID=gene:WBGene00001081;Name=dpy-22;biotype=protein_coding;description=Mediator	7	6	5	11	5	23	13905	12309	12892	11083	10943	11239	0.0829597	0.92369
I:14842786:14842921	ID=gene:WBGene00009305;Name=F32A7.4;biotype=protein_coding;gene_id=WBGene00009305;logic_name=wormbase	13	4	7	5	4	3	11099	9620	10108	9662	10064	10825	0.0829618	0.92369
IV:10986815:10986858	ID=gene:WBGene00000866;Name=cyb-2.1;biotype=protein_coding;description=CYclin	9	9	8	6	7	0	18176	16510	17832	16688	16917	18907	0.0829706	0.92369
II:5660332:5660386	ID=gene:WBGene00016121;Name=C25H3.12;biotype=protein_coding;gene_id=WBGene00016121;logic_name=wormbase	4	0	4	5	9	5	1018	1011	910	908	863	1172	0.0829707	0.92369
X:1212062:1212343	ID=gene:WBGene00016725;Name=C46H3.2;biotype=protein_coding;gene_id=WBGene00016725;logic_name=wormbase	1	2	4	4	3	8	2158	1797	2072	1834	1768	1942	0.0829983	0.92369
V:6261070:6261752	ID=gene:WBGene00006437;Name=mrck-1;biotype=protein_coding;description=Serine/threonine-protein	20	10	19	9	13	9	15157	12990	14930	13219	13245	14869	0.0830213	0.92369
I:9235823:9235868	ID=gene:WBGene00009498;Name=tat-5;biotype=protein_coding;description=Phospholipid-transporting	0	5	1	7	2	11	21110	18615	20615	18788	18804	21463	0.0830285	0.92369
I:8126813:8127392	ID=gene:WBGene00003136;Name=mau-2;biotype=protein_coding;description=Maternal	4	15	2	21	12	12	11659	10391	11361	10159	10830	11958	0.0830644	0.92369
X:6639012:6639314	ID=gene:WBGene00003710;Name=nhr-120;biotype=protein_coding;description=Nuclear	24	16	25	19	9	15	691	507	609	557	519	612	0.0830833	0.92369
IV:1848227:1849579	ID=gene:WBGene00001173;Name=egl-4;biotype=protein_coding;description=cGMP-dependent	192	161	177	127	138	186	30674	27488	29172	27507	26222	30553	0.0831013	0.92369
IV:463320:463773	ID=gene:WBGene00019774;Name=M04G7.3;biotype=protein_coding;gene_id=WBGene00019774;logic_name=wormbase	4	4	8	3	3	0	811	628	685	719	572	756	0.0831098	0.92369
II:3499046:3499233	ID=gene:WBGene00021721;Name=Y49F6B.9;biotype=protein_coding;gene_id=WBGene00021721;logic_name=wormbase	17	16	21	15	5	16	6852	6390	6860	6818	6869	6863	0.0831254	0.92369
I:3059958:3060446	ID=gene:WBGene00021840;Name=pign-1;biotype=protein_coding;description=PhosphatidylInositol	6	8	5	11	6	23	4149	3613	4212	3889	3592	4461	0.0831308	0.92369
V:1123732:1127066	ID=gene:WBGene00021740;Name=Y50D4B.1;biotype=protein_coding;gene_id=WBGene00021740;logic_name=wormbase	28	24	35	16	24	19	641	596	529	663	535	569	0.0831402	0.92369
IV:12653893:12654494	ID=gene:WBGene00007752;Name=wdfy-3;biotype=protein_coding;description=WD40	6	10	2	3	3	0	14676	13852	13915	14430	13864	15551	0.083158	0.92369
III:13137240:13137956	ID=gene:WBGene00000267;Name=bre-2;biotype=protein_coding;description=Beta-1%2C3-galactosyltransferase	9	7	10	0	6	6	411	399	309	259	360	367	0.0831582	0.92369
X:15437882:15438445	ID=gene:WBGene00010983;Name=mocs-1;biotype=protein_coding;description=Molybdenum	13	8	9	2	2	10	842	814	753	675	638	801	0.0831603	0.92369
X:14613381:14613430	ID=gene:WBGene00004313;Name=rbc-1;biotype=protein_coding;description=RaBConnectin	1	6	3	9	5	5	16645	15312	16010	13772	13985	15516	0.0831925	0.92369
V:1219974:1220440	ID=gene:WBGene00235315;Name=Y50D4A.10;biotype=protein_coding;gene_id=WBGene00235315;logic_name=wormbase	5	1	17	17	10	16	85	98	92	84	62	117	0.0832116	0.92369
IV:13880283:13881128	ID=gene:WBGene00007196;Name=B0513.4;biotype=protein_coding;gene_id=WBGene00007196;logic_name=wormbase	31	35	33	39	49	37	3362	3035	3379	3005	3139	3543	0.0832301	0.92369
III:8997125:8997174	ID=gene:WBGene00010308;Name=F59B2.3;biotype=protein_coding;description=N-acetylglucosamine-6-phosphate	12	6	4	5	1	4	8219	6730	7340	6986	6957	7668	0.0832408	0.92369
X:7784011:7784314	ID=gene:WBGene00022667;Name=ZK154.5;biotype=protein_coding;gene_id=WBGene00022667;logic_name=wormbase	8	3	4	13	5	8	6338	5579	5987	5422	5409	5736	0.0832486	0.92369
III:6191285:6191363	ID=gene:WBGene00016012;Name=C23G10.5;biotype=protein_coding;gene_id=WBGene00016012;logic_name=wormbase	11	4	6	10	12	13	93	62	53	82	73	63	0.0832505	0.92369
X:3462966:3463509	ID=gene:WBGene00004729;Name=sax-3;biotype=protein_coding;gene_id=WBGene00004729;logic_name=wormbase	10	14	20	9	6	9	10744	9266	10183	8853	8734	9166	0.0832605	0.92369
V:6664240:6664289	ID=gene:WBGene00004062;Name=pmp-5;biotype=protein_coding;description=Peroxisomal	12	6	12	17	9	21	24000	21466	21622	19613	21544	24591	0.0832925	0.92369
III:12978306:12978382	ID=gene:WBGene00006728;Name=ubq-2;biotype=protein_coding;description=Ubiquitin-60S	26	22	28	15	18	19	149650	142202	142701	134086	133213	150483	0.0833397	0.92402
IV:9781435:9781482	ID=gene:WBGene00011745;Name=sre-4;biotype=protein_coding;description=Serpentine	3	1	4	8	6	2	704	582	670	522	579	604	0.0833612	0.924088
I:101734:102447	ID=gene:WBGene00021681;Name=Y48G1C.8;biotype=protein_coding;gene_id=WBGene00021681;logic_name=wormbase	29	15	34	9	19	17	26271	23755	25323	24070	23122	24937	0.0833698	0.924088
V:959017:962179	ID=gene:WBGene00005024;Name=sqv-6;biotype=protein_coding;description=Xylosyltransferase	133	111	153	98	120	113	14256	12900	13964	12509	13123	13955	0.0833765	0.924088
IV:13428484:13429159	ID=gene:WBGene00010709;Name=nol-9;biotype=protein_coding;description=Polynucleotide	5	6	4	9	10	7	6556	6038	6617	5673	6370	6484	0.0833923	0.924088
II:14473350:14473962	ID=gene:WBGene00007545;Name=C13B4.1;biotype=protein_coding;gene_id=WBGene00007545;logic_name=wormbase	36	49	31	22	18	37	15716	13757	14333	13641	13747	15231	0.0833945	0.924088
II:10751832:10752125	ID=gene:WBGene00003404;Name=mpz-1;biotype=protein_coding;description=Multiple	5	6	9	2	5	2	4824	4593	4639	4237	4268	4889	0.0834213	0.924145
IV:13131542:13131778	ID=gene:WBGene00007206;Name=B0564.6;biotype=protein_coding;gene_id=WBGene00007206;logic_name=wormbase	0	21	3	6	17	23	458	510	587	391	325	444	0.0834792	0.924145
V:8428358:8428548	ID=gene:WBGene00018700;Name=lmd-3;biotype=protein_coding;description=LysM	4	4	3	5	9	6	12991	10376	12297	10639	10161	11994	0.0834876	0.924145
I:9755366:9755612	ID=gene:WBGene00006352;Name=sur-6;biotype=protein_coding;description=Serine/threonine-protein	47	37	36	53	45	44	23542	20301	23008	20241	20724	22657	0.0834953	0.924145
I:4185230:4186548	ID=gene:WBGene00004093;Name=ppw-1;biotype=protein_coding;description=Piwi-like	306	227	283	323	310	295	36969	33076	36326	33995	32454	38560	0.08351	0.924145
II:8123036:8124015	ID=gene:WBGene00002147;Name=ire-1;biotype=protein_coding;description=Serine/threonine-protein	6	14	9	11	18	16	20055	17934	19087	17586	19039	20054	0.0835161	0.924145
X:3905621:3905808	ID=gene:WBGene00006321;Name=sup-12;biotype=protein_coding;description=SUPpressor	22	27	17	31	25	20	1281	1211	1202	1042	1018	1079	0.0835526	0.924145
V:19099259:19099540	ID=gene:WBGene00012678;Name=Y39B6A.16;biotype=protein_coding;gene_id=WBGene00012678;logic_name=wormbase	4	1	2	3	4	9	1928	1746	1705	1739	1525	2011	0.0835763	0.924145
III:5103722:5104159	ID=gene:WBGene00018802;Name=F54D8.6;biotype=protein_coding;gene_id=WBGene00018802;logic_name=wormbase	10	8	16	4	6	10	15377	14439	15034	14426	14916	15437	0.0835965	0.924145
III:6852290:6852399	ID=gene:WBGene00005712;Name=srv-1;biotype=protein_coding;description=Serpentine	3	6	0	10	6	5	1401	1171	1285	985	1253	1318	0.0836059	0.924145
I:13384866:13385112	ID=gene:WBGene00007217;Name=tads-1;biotype=protein_coding;description=Temporal	7	2	8	5	12	12	7954	7733	7909	6998	6938	8004	0.0836075	0.924145
III:6357239:6357522	ID=gene:WBGene00016977;Name=akap-1;biotype=protein_coding;description=KH	40	30	19	25	13	11	12043	10340	11255	10240	10056	11170	0.0836101	0.924145
II:7944900:7944980	ID=gene:WBGene00014054;Name=dbt-1;biotype=protein_coding;description=Lipoamide	29	27	21	50	31	30	23501	21156	21241	20120	21185	22780	0.0836177	0.924145
I:1869299:1870928	ID=gene:WBGene00004743;Name=scm-1;biotype=protein_coding;description=Secretory	40	30	24	22	25	12	6885	6506	6749	6061	6328	6526	0.0836316	0.924145
I:4809289:4809353	ID=gene:WBGene00018797;Name=F54D7.2;biotype=protein_coding;gene_id=WBGene00018797;logic_name=wormbase	4	4	8	9	11	7	17356	16418	16324	14728	15783	17284	0.0836662	0.924145
V:14643772:14643886	ID=gene:WBGene00004337;Name=rfc-1;biotype=protein_coding;description=RFC	8	6	1	9	6	15	23806	21810	22259	20900	22326	22226	0.0836742	0.924145
III:12630679:12631926	ID=gene:WBGene00004161;Name=pqn-80;biotype=protein_coding;description=Prion-like-(Q/N-rich)-domain-bearing	94	85	84	67	72	80	13655	11473	12495	11679	11879	13193	0.0836901	0.924145
X:381735:382068	ID=gene:WBGene00002060;Name=ife-2;biotype=protein_coding;description=Eukaryotic	6	5	10	5	13	15	4411	3962	4465	3752	3705	3988	0.0837063	0.924145
II:14881378:14882609	ID=gene:WBGene00011044;Name=R05H10.3;biotype=protein_coding;gene_id=WBGene00011044;logic_name=wormbase	17	26	15	11	14	11	5059	4439	5075	4472	4476	5276	0.0837243	0.924145
I:4304353:4305458	ID=gene:WBGene00021628;Name=Y47D9A.1;biotype=protein_coding;gene_id=WBGene00021628;logic_name=wormbase	24	30	15	14	9	21	6256	5518	6247	6313	5732	6741	0.0837315	0.924145
I:6741175:6741275	ID=gene:WBGene00020931;Name=cytb-5.2;biotype=protein_coding;description=YTochrome	221	177	186	171	162	167	7514	7100	7159	6514	6888	7848	0.0837668	0.924145
I:6452790:6452832	ID=gene:WBGene00003798;Name=npp-12;biotype=protein_coding;description=Nuclear	4	6	1	8	10	4	40588	35439	39122	34092	34120	38163	0.0838189	0.924145
II:9669899:9669944	ID=gene:WBGene00006390;Name=taf-8;biotype=protein_coding;description=TAF	6	3	11	1	5	1	10997	9782	10715	9544	9694	10841	0.0838384	0.924145
V:9154272:9154329	ID=gene:WBGene00015056;Name=B0222.5;biotype=protein_coding;gene_id=WBGene00015056;logic_name=wormbase	3	9	4	0	3	3	2585	2530	2540	2312	2417	2776	0.0838622	0.924145
IV:17291451:17291580	ID=gene:WBGene00012130;Name=slc-17.4;biotype=protein_coding;description=SLC	5	3	3	9	4	6	2900	2381	2398	2020	2072	2648	0.0838746	0.924145
I:10480818:10481211	ID=gene:WBGene00009507;Name=mus-101;biotype=protein_coding;gene_id=WBGene00009507;logic_name=wormbase	11	4	11	13	9	18	19847	17452	18542	16964	17579	19440	0.0839356	0.924145
IV:11526146:11526189	ID=gene:WBGene00003218;Name=mep-1;biotype=protein_coding;description=MOG	34	16	17	18	11	9	20428	17811	18939	18103	17862	19847	0.0839377	0.924145
III:13626326:13626367	ID=gene:WBGene00011733;Name=T12D8.5;biotype=protein_coding;gene_id=WBGene00011733;logic_name=wormbase	11	5	3	11	12	7	913	655	871	791	753	715	0.0839692	0.924145
X:5805265:5805818	ID=gene:WBGene00017428;Name=F13D11.3;biotype=protein_coding;gene_id=WBGene00017428;logic_name=wormbase	9	12	10	8	26	18	626	509	521	465	532	532	0.0839778	0.924145
X:13323420:13323972	ID=gene:WBGene00009797;Name=F46G10.2;biotype=protein_coding;gene_id=WBGene00009797;logic_name=wormbase	65	57	56	34	46	52	1248	1154	1229	1059	1029	1191	0.0839889	0.924145
V:16559113:16560055	ID=gene:WBGene00012524;Name=Y32B12B.4;biotype=protein_coding;gene_id=WBGene00012524;logic_name=wormbase	1	7	6	4	17	17	13945	11993	13656	12237	12823	13727	0.0840509	0.924145
III:9539612:9539663	ID=gene:WBGene00003504;Name=mut-7;biotype=protein_coding;description=Exonuclease	1	3	2	4	5	6	18904	17060	18013	17493	17700	18926	0.0840641	0.924145
II:5204706:5204787	ID=gene:WBGene00016415;Name=ampd-1;biotype=protein_coding;description=AMP	14	12	1	12	20	16	14642	13671	13384	12820	12959	14572	0.0840751	0.924145
IV:9119962:9120194	ID=gene:WBGene00006438;Name=nrfl-1;biotype=protein_coding;description=NHERF	13	13	6	9	2	3	14707	13391	13445	11458	13183	15253	0.0840832	0.924145
I:8527983:8528580	ID=gene:WBGene00010500;Name=K02B12.7;biotype=protein_coding;gene_id=WBGene00010500;logic_name=wormbase	18	5	9	16	17	15	11697	10141	10545	10051	10141	11361	0.0840869	0.924145
I:14409778:14411844	ID=gene:WBGene00000158;Name=apg-1;biotype=protein_coding;description=AdaPtin%2C	65	68	53	67	61	87	13267	11492	12139	11131	11308	13239	0.0840974	0.924145
III:10530740:10531228	ID=gene:WBGene00006784;Name=unc-49;biotype=protein_coding;description=Ionotropic	3	14	10	1	0	6	1444	1220	1106	1070	945	1352	0.0841921	0.924145
III:5605461:5605549	ID=gene:WBGene00001514;Name=xnd-1;biotype=protein_coding;description=X	8	9	9	9	2	1	15794	13057	14659	13403	13522	14896	0.0842094	0.924145
X:5215561:5216002	ID=gene:WBGene00019250;Name=H28G03.2;biotype=protein_coding;gene_id=WBGene00019250;logic_name=wormbase	70	39	52	37	33	39	4402	3949	4350	3701	3887	3772	0.0842907	0.924145
III:5049424:5049507	ID=gene:WBGene00016676;Name=C45G9.5;biotype=protein_coding;gene_id=WBGene00016676;logic_name=wormbase	4	1	2	4	7	4	9092	8200	9004	7955	7905	8416	0.0843112	0.924145
IV:8733566:8733856	ID=gene:WBGene00009008;Name=F21D5.3;biotype=protein_coding;gene_id=WBGene00009008;logic_name=wormbase	19	10	11	4	9	9	2905	2661	2703	2422	2420	2628	0.0843502	0.924145
II:14407352:14407399	ID=gene:WBGene00009180;Name=nurf-1;biotype=protein_coding;description=Nucleosome-remodeling	12	4	12	2	8	2	49445	44765	47246	45861	45509	48082	0.084358	0.924145
V:17877142:17879721	ID=gene:WBGene00013339;Name=phf-14;biotype=protein_coding;description=PHd	62	39	37	64	46	70	6748	6222	6679	6012	6214	6897	0.0843876	0.924145
V:8584174:8584317	ID=gene:WBGene00015671;Name=C10B5.3;biotype=protein_coding;gene_id=WBGene00015671;logic_name=wormbase	5	4	0	6	5	6	765	629	708	594	562	735	0.0844011	0.924145
I:171369:173411	ID=gene:WBGene00018958;Name=F56C11.6;biotype=protein_coding;description=Carboxylic	30	24	26	23	17	10	859	693	705	675	637	625	0.0844179	0.924145
II:13068910:13069013	ID=gene:WBGene00006999;Name=zyx-1;biotype=protein_coding;description=Zyxin	3	4	5	6	4	9	4482	3714	4101	3280	2652	4248	0.084457	0.924145
III:818772:818977	ID=gene:WBGene00000895;Name=dac-1;biotype=protein_coding;description=DAChsund	10	5	11	11	12	19	465	497	426	468	428	386	0.0844609	0.924145
X:6039237:6039425	ID=gene:WBGene00002023;Name=hsp-25;biotype=protein_coding;description=Heat	14	8	8	18	37	11	9141	7922	8403	7416	7434	8447	0.0844757	0.924145
I:12933135:12933414	ID=gene:WBGene00014864;Name=Y18D10A.22;biotype=protein_coding;gene_id=WBGene00014864;logic_name=wormbase	2	11	5	8	14	9	57	52	63	32	82	48	0.0844837	0.924145
V:16053074:16053266	ID=gene:WBGene00008822;Name=F14H3.3;biotype=protein_coding;gene_id=WBGene00008822;logic_name=wormbase	12	4	5	11	10	11	2182	2009	2274	1953	1993	2032	0.0844898	0.924145
II:13953414:13953993	ID=gene:WBGene00012330;Name=zip-3;biotype=protein_coding;description=BZIP	10	12	8	0	9	6	1601	1406	1418	1325	1343	1665	0.0845221	0.924145
X:4659987:4660150	ID=gene:WBGene00003635;Name=nhr-45;biotype=protein_coding;description=Nuclear	8	6	2	26	11	7	1435	1249	1265	1023	1208	1269	0.0845724	0.924145
I:3778189:3778701	ID=gene:WBGene00004368;Name=ric-19;biotype=protein_coding;description=Resistance	6	5	3	0	1	5	443	432	402	451	411	485	0.0845801	0.924145
V:19077214:19078214	ID=gene:WBGene00003685;Name=nhr-95;biotype=protein_coding;description=Nuclear	10	10	8	10	3	4	1444	1414	1466	1486	1554	1553	0.0846961	0.924145
III:11526940:11527292	ID=gene:WBGene00013441;Name=xpb-1;biotype=protein_coding;description=XPB	35	26	18	12	24	13	13673	11648	12534	11993	12055	12813	0.0847165	0.924145
V:11928115:11928165	ID=gene:WBGene00010284;Name=aman-2;biotype=protein_coding;description=Alpha-mannosidase	19	3	10	15	14	27	23538	21335	22207	20253	21374	23658	0.0847247	0.924145
III:3805453:3805685	ID=gene:WBGene00006591;Name=toh-1;biotype=protein_coding;description=Zinc	22	37	13	13	13	8	1884	1888	1795	1662	1587	1964	0.0847314	0.924145
II:10605333:10605470	ID=gene:WBGene00006397;Name=taf-13;biotype=protein_coding;description=TAF	5	6	4	0	2	4	4456	4458	4170	4022	4430	4515	0.0847393	0.924145
V:8221658:8221702	ID=gene:WBGene00000098;Name=air-1;biotype=protein_coding;description=Aurora/Ipl1	7	7	6	3	0	6	20816	18024	19833	18217	17871	19796	0.0847635	0.924145
II:5947316:5948622	ID=gene:WBGene00000403;Name=casy-1;biotype=protein_coding;description=CAlSYntenin/Alcadein	49	51	18	45	54	65	4430	3938	4385	3740	3620	4251	0.0847799	0.924145
III:9861237:9861283	ID=gene:WBGene00010784;Name=twk-48;biotype=protein_coding;description=TWiK	15	9	13	24	16	12	413	334	380	355	356	358	0.0847967	0.924145
X:17189502:17189546	ID=gene:WBGene00002207;Name=sid-3;biotype=protein_coding;description=Tyrosine-protein	2	0	4	4	4	6	3474	2944	3258	2981	3016	3149	0.0848129	0.924145
II:12783029:12783191	ID=gene:WBGene00012906;Name=Y46G5A.15;biotype=protein_coding;gene_id=WBGene00012906;logic_name=wormbase	1	3	0	9	6	2	536	663	599	508	732	701	0.0848517	0.924145
IV:3581870:3582662	ID=gene:WBGene00021376;Name=blos-7;biotype=protein_coding;description=BLOC	13	6	12	22	12	15	1537	1407	1463	1301	1427	1569	0.0848528	0.924145
I:12947508:12947549	ID=gene:WBGene00008566;Name=acox-1.3;biotype=protein_coding;description=Acyl-coenzyme	0	7	1	8	3	8	3401	3244	2928	2975	2645	3372	0.0848665	0.924145
V:20106017:20108304	ID=gene:WBGene00003566;Name=ncx-1;biotype=protein_coding;description=Na/Ca	9	6	8	9	7	17	9093	8292	7767	6545	7277	8487	0.0848747	0.924145
V:14190296:14191261	ID=gene:WBGene00013877;Name=ZC376.6;biotype=protein_coding;gene_id=WBGene00013877;logic_name=wormbase	9	13	18	10	8	5	18696	15630	17043	15908	16662	17924	0.0849	0.924145
IV:7014004:7014066	ID=gene:WBGene00015553;Name=trxr-1;biotype=protein_coding;description=Thioredoxin	63	50	72	67	72	67	16495	15289	15796	14014	14635	15741	0.0849155	0.924145
V:18981074:18981113	ID=gene:WBGene00012698;Name=sws-1;biotype=protein_coding;description=SWS1	6	2	4	8	12	3	1249	1420	1354	1136	1062	1121	0.0849282	0.924145
I:10591144:10591185	ID=gene:WBGene00044070;Name=set-18;biotype=protein_coding;description=SET	10	7	7	20	5	19	1198	1121	1054	1021	948	1188	0.0849319	0.924145
IV:10776237:10776290	ID=gene:WBGene00012015;Name=T25B9.9;biotype=protein_coding;description=6-phosphogluconate	26	14	12	28	19	24	37371	34120	35029	31092	31812	37121	0.084935	0.924145
III:1814847:1815442	ID=gene:WBGene00000545;Name=clp-4;biotype=protein_coding;description=CaLPain	7	5	2	4	10	17	2792	2320	2571	2421	2282	2758	0.0849405	0.924145
III:2491402:2491743	ID=gene:WBGene00021847;Name=Y54F10AL.1;biotype=protein_coding;gene_id=WBGene00021847;logic_name=wormbase	4	1	2	3	6	7	10555	8644	8958	8405	8825	10459	0.0849732	0.924145
II:4905924:4906108	ID=gene:WBGene00019888;Name=btbd-10;biotype=protein_coding;description=BTB/POZ	5	9	13	13	19	13	7173	6124	6727	6948	6756	7126	0.0849774	0.924145
I:14099952:14100623	ID=gene:WBGene00013405;Name=tdpt-1;biotype=protein_coding;description=5'-tyrosyl-DNA	19	27	19	24	30	34	5649	4959	5148	5178	5101	5686	0.0849778	0.924145
IV:6581939:6581989	ID=gene:WBGene00018160;Name=odr-8;biotype=protein_coding;description=Ufm1-specific	2	12	10	2	0	4	18155	15856	16760	15455	16204	17284	0.084985	0.924145
X:3552675:3552813	ID=gene:WBGene00004350;Name=rgs-7;biotype=protein_coding;description=Regulator	4	6	4	6	11	6	5458	4648	5627	4605	4481	5002	0.0849905	0.924145
I:3706793:3707681	ID=gene:WBGene00017651;Name=F21A9.2;biotype=protein_coding;gene_id=WBGene00017651;logic_name=wormbase	1	7	2	4	9	2	233	283	307	136	173	182	0.0849929	0.924145
I:9174340:9174480	ID=gene:WBGene00009126;Name=pyk-1;biotype=protein_coding;description=Pyruvate	25	10	9	8	6	6	41259	36160	38765	34694	34307	39677	0.0850239	0.924145
II:8667281:8667463	ID=gene:WBGene00008429;Name=etc-1;biotype=protein_coding;description=E3	16	27	20	11	17	14	16986	15756	16665	14925	15931	16899	0.0850306	0.924145
I:7570554:7571159	ID=gene:WBGene00008411;Name=mans-1;biotype=protein_coding;description=alpha-1%2C2-Mannosidase	104	87	92	50	85	89	11718	10491	10758	9821	10623	11222	0.0850601	0.924145
III:7162811:7162853	ID=gene:WBGene00019400;Name=K04G7.1;biotype=protein_coding;gene_id=WBGene00019400;logic_name=wormbase	4	7	8	4	4	0	15854	14405	15148	13647	14070	15564	0.0850686	0.924145
IV:13423463:13423511	ID=gene:WBGene00010709;Name=nol-9;biotype=protein_coding;description=Polynucleotide	15	23	11	2	7	15	6556	6038	6617	5673	6370	6484	0.085072	0.924145
V:19915687:19915742	ID=gene:WBGene00000499;Name=chk-2;biotype=protein_coding;description=Serine/threonine-protein	16	17	23	9	17	13	5030	4188	4757	4460	4613	5003	0.0851193	0.924145
V:4568530:4569434	ID=gene:WBGene00022019;Name=sut-2;biotype=protein_coding;description=Zinc	34	21	16	31	37	43	10412	10569	10320	11672	11585	10134	0.0851407	0.924145
III:5792049:5792099	ID=gene:WBGene00020964;Name=polq-1;biotype=protein_coding;description=DNA	11	3	6	2	4	3	16851	15071	16091	15091	15325	16548	0.0851441	0.924145
X:10676103:10676170	ID=gene:WBGene00008745;Name=F13E6.1;biotype=protein_coding;gene_id=WBGene00008745;logic_name=wormbase	3	4	6	3	8	13	3978	3708	3694	3177	3513	3641	0.0851709	0.924145
II:9785236:9785298	ID=gene:WBGene00011676;Name=cyp-13A2;biotype=protein_coding;description=Putative	8	6	8	14	14	6	1305	1450	1190	1154	1308	1212	0.0851836	0.924145
I:13861864:13863257	ID=gene:WBGene00006382;Name=taf-1;biotype=protein_coding;description=Transcription	25	12	21	23	22	29	12888	11351	12276	11027	11387	11901	0.0852316	0.924145
II:6971368:6971657	ID=gene:WBGene00000198;Name=art-1;biotype=protein_coding;description=Probable	22	26	23	15	10	23	19062	16775	18084	15786	16032	18998	0.0852325	0.924145
II:8483303:8483317	ID=gene:WBGene00010879;Name=M05D6.6;biotype=protein_coding;gene_id=WBGene00010879;logic_name=wormbase	15	5	16	7	8	5	5658	4736	5354	4761	5070	5709	0.085273	0.924145
I:14778473:14778904	ID=gene:WBGene00006349;Name=sur-2;biotype=protein_coding;description=Mediator	17	8	16	13	20	24	9054	7932	8557	7947	7748	8809	0.0852902	0.924145
II:9161565:9161803	ID=gene:WBGene00012324;Name=rhy-1;biotype=protein_coding;description=Regulator	29	24	26	15	16	24	3029	2425	2695	2307	2455	2959	0.0852918	0.924145
X:256360:257310	ID=gene:WBGene00022431;Name=set-33;biotype=protein_coding;description=SET	422	470	440	433	433	427	482	532	504	494	472	474	0.0853096	0.924145
V:12058720:12058767	ID=gene:WBGene00011087;Name=R07B7.2;biotype=protein_coding;gene_id=WBGene00011087;logic_name=wormbase	2	5	5	10	7	6	16434	15197	15896	14809	15372	17275	0.0853319	0.924145
I:4052940:4053397	ID=gene:WBGene00006820;Name=unc-89;biotype=protein_coding;description=Muscle	11	6	4	1	3	3	62433	51571	49542	41655	39963	47805	0.0853422	0.924145
II:9884344:9884479	ID=gene:WBGene00007464;Name=C08H9.3;biotype=protein_coding;description=Probable	17	10	5	1	6	7	5599	4940	5491	5143	5152	5867	0.0853576	0.924145
I:12742050:12742413	ID=gene:WBGene00006700;Name=uba-2;biotype=protein_coding;description=SUMO-activating	76	70	69	70	53	42	27234	24603	25175	24374	24616	26260	0.0854511	0.924145
V:6099415:6099469	ID=gene:WBGene00000802;Name=crt-1;biotype=protein_coding;description=Calreticulin	5	19	15	16	25	20	110493	103013	103875	95291	100293	104365	0.0854528	0.924145
II:5955725:5956410	ID=gene:WBGene00000403;Name=casy-1;biotype=protein_coding;description=CAlSYntenin/Alcadein	33	17	9	25	34	27	4430	3938	4385	3740	3620	4251	0.0854607	0.924145
II:1123642:1123686	ID=gene:WBGene00021103;Name=eri-3;biotype=protein_coding;description=Enhanced	4	3	10	2	2	3	7789	7013	7095	7146	7264	7799	0.0854609	0.924145
III:2593358:2595477	ID=gene:WBGene00000160;Name=apb-1;biotype=protein_coding;description=AP	37	60	16	49	55	63	14016	12490	13708	11863	12199	13574	0.0854651	0.924145
I:9937383:9937734	ID=gene:WBGene00013694;Name=Y106G6A.1;biotype=protein_coding;gene_id=WBGene00013694;logic_name=wormbase	20	14	16	16	37	22	3917	3700	3775	3327	3559	3779	0.0854853	0.924145
X:7526953:7527193	ID=gene:WBGene00018485;Name=F46C8.3;biotype=protein_coding;gene_id=WBGene00018485;logic_name=wormbase	106	131	118	87	55	76	948	713	705	763	496	633	0.0854993	0.924145
V:14127789:14128812	ID=gene:WBGene00003916;Name=par-1;biotype=protein_coding;description=Serine/threonine-protein	118	67	94	68	73	51	9880	8836	9533	8662	8567	8929	0.0855003	0.924145
I:5360798:5363015	ID=gene:WBGene00004087;Name=ppk-1;biotype=protein_coding;description=PIP	79	71	55	54	53	58	5557	5186	5488	5030	5090	5699	0.0855414	0.924145
III:12877156:12877208	ID=gene:WBGene00012551;Name=cec-7;biotype=protein_coding;description=C.Elegans	2	0	2	1	11	6	14967	13389	14127	13545	13683	14805	0.0855469	0.924145
II:11981097:11982033	ID=gene:WBGene00012458;Name=ash-2;biotype=protein_coding;description=Set1/Ash2	20	11	16	30	20	16	7227	5906	6589	6281	5911	6644	0.0855541	0.924145
IV:8177212:8177761	ID=gene:WBGene00003961;Name=pct-1;biotype=protein_coding;description=Cyclin-dependent	34	18	22	13	11	25	15861	13810	14697	13573	13776	16177	0.0855575	0.924145
X:3603132:3603207	ID=gene:WBGene00015954;Name=C18B2.3;biotype=protein_coding;gene_id=WBGene00015954;logic_name=wormbase	2	3	2	5	4	5	3809	3428	3198	2816	2841	3401	0.0855757	0.924145
III:1685277:1686244	ID=gene:WBGene00021261;Name=Y22D7AR.7;biotype=protein_coding;gene_id=WBGene00021261;logic_name=wormbase	9	14	5	1	5	7	145	137	110	138	139	117	0.085613	0.924145
III:5728236:5728281	ID=gene:WBGene00015083;Name=egg-1;biotype=protein_coding;description=EGG	0	0	6	4	7	5	52075	46514	51090	48513	47559	53371	0.0856259	0.924145
II:5467262:5467612	ID=gene:WBGene00000548;Name=clr-1;biotype=protein_coding;description=Receptor-type	18	6	12	8	5	7	19230	16275	18154	16658	16562	17854	0.0856298	0.924145
IV:8931628:8932158	ID=gene:WBGene00008364;Name=slc-25A26;biotype=protein_coding;description=SLC	27	19	9	3	10	12	3122	2714	3065	2670	2817	2971	0.0856395	0.924145
I:1567686:1570292	ID=gene:WBGene00005077;Name=src-1;biotype=protein_coding;description=Tyrosine	55	60	67	63	61	79	9985	8728	9390	8562	8313	9409	0.0856499	0.924145
V:20879949:20880661	ID=gene:WBGene00006812;Name=unc-80;biotype=protein_coding;gene_id=WBGene00006812;logic_name=wormbase	0	4	2	5	2	10	3190	2688	3100	2589	2685	2973	0.0856532	0.924145
I:7069002:7069075	ID=gene:WBGene00012166;Name=nuo-6;biotype=protein_coding;description=NADH	8	12	4	5	1	5	15509	14055	13873	12955	13695	15613	0.0856644	0.924145
V:9988265:9988340	ID=gene:WBGene00004323;Name=rde-1;biotype=protein_coding;description=RNA	7	11	7	0	2	9	15804	14345	15362	14185	14586	15450	0.0856759	0.924145
I:4766324:4767127	ID=gene:WBGene00019768;Name=M04F3.2;biotype=protein_coding;gene_id=WBGene00019768;logic_name=wormbase	544	449	441	558	554	513	1087	989	929	1074	1032	1071	0.085688	0.924145
IV:8728284:8728411	ID=gene:WBGene00009007;Name=otub-3;biotype=protein_coding;description=OTUBain	6	3	11	16	13	7	13222	12077	12612	11434	11948	12499	0.0856894	0.924145
IV:4508941:4508996	ID=gene:WBGene00022677;Name=ZK180.3;biotype=protein_coding;description=Protein	1	0	6	8	6	3	2913	2686	3006	2428	2651	2829	0.0856917	0.924145
V:11981846:11981892	ID=gene:WBGene00004501;Name=rpt-1;biotype=protein_coding;description=26S	0	5	3	7	3	10	32534	29269	31147	30310	29890	32385	0.0856927	0.924145
I:1174097:1175383	ID=gene:WBGene00001816;Name=haf-6;biotype=protein_coding;description=HAlF	52	52	38	20	29	46	1739	1576	1709	1493	1588	1648	0.0856956	0.924145
II:8163573:8163619	ID=gene:WBGene00004510;Name=rrf-3;biotype=protein_coding;description=RNA-dependent	2	2	7	10	5	7	18043	15945	16844	15960	16377	17825	0.0857236	0.924145
III:10813654:10813708	ID=gene:WBGene00004736;Name=sca-1;biotype=protein_coding;description=Calcium-transporting	4	3	6	8	3	16	57620	49824	51846	45586	43422	50333	0.0857454	0.924145
IV:11229400:11230090	ID=gene:WBGene00007808;Name=best-7;biotype=protein_coding;description=Bestrophin	6	2	0	7	6	4	1734	1708	1671	1094	1629	1760	0.0858011	0.924145
V:2375342:2376300	ID=gene:WBGene00021227;Name=mct-1;biotype=protein_coding;description=MonoCarboxylate	30	31	63	30	16	25	13314	12260	13526	11934	11762	14443	0.085827	0.924145
III:10121328:10121379	ID=gene:WBGene00044072;Name=ham-3;biotype=protein_coding;gene_id=WBGene00044072;logic_name=wormbase	3	0	3	9	1	8	6608	5852	6494	5964	5717	6334	0.0858408	0.924145
II:9201861:9203987	ID=gene:WBGene00002299;Name=let-23;biotype=protein_coding;description=Receptor	62	44	30	27	26	32	3114	2959	3316	2985	2786	3307	0.0858447	0.924145
V:12287569:12287984	ID=gene:WBGene00010096;Name=rskd-1;biotype=protein_coding;description=Ribosomal	21	17	9	33	20	19	17773	16309	17232	15674	16097	16834	0.0858483	0.924145
II:10247119:10247163	ID=gene:WBGene00011333;Name=nrde-2;biotype=protein_coding;description=Nuclear	55	47	46	18	32	52	24952	21914	22450	20076	21512	23593	0.0858533	0.924145
III:7197664:7197704	ID=gene:WBGene00018154;Name=exos-9;biotype=protein_coding;description=EXOSome	4	3	2	6	4	11	363786	328210	343086	323882	333539	370363	0.0858563	0.924145
I:6113471:6113644	ID=gene:WBGene00020839;Name=usp-5;biotype=protein_coding;description=Ubiquitinyl	6	14	8	3	6	5	23681	20917	22566	20098	21016	23334	0.0858725	0.924145
IV:5392782:5392827	ID=gene:WBGene00022775;Name=ZK616.5;biotype=protein_coding;gene_id=WBGene00022775;logic_name=wormbase	4	1	1	6	6	2	5491	4843	5081	4579	4417	5311	0.0859318	0.924145
II:6603561:6603654	ID=gene:WBGene00016968;Name=epg-5;biotype=protein_coding;description=Ectopic	9	6	2	15	8	7	3706	3039	3381	2704	2720	3385	0.0859591	0.924145
I:8586837:8587396	ID=gene:WBGene00000904;Name=daf-8;biotype=protein_coding;description=Dwarfin	8	16	12	10	4	0	1370	1128	1209	1094	1043	1267	0.0859647	0.924145
III:4789434:4789483	ID=gene:WBGene00003210;Name=mel-28;biotype=protein_coding;gene_id=WBGene00003210;logic_name=wormbase	25	15	14	16	10	6	67027	58926	63053	59501	60613	65718	0.0859666	0.924145
II:8059542:8060173	ID=gene:WBGene00011512;Name=T05H10.8;biotype=protein_coding;gene_id=WBGene00011512;logic_name=wormbase	3	3	3	5	4	8	252	237	257	187	224	265	0.0859684	0.924145
IV:16996945:16998742	ID=gene:WBGene00004403;Name=rom-4;biotype=protein_coding;description=Rhomboid-like	62	76	72	48	61	62	9037	8174	8638	8078	8073	9185	0.0859698	0.924145
I:13978497:13979180	ID=gene:WBGene00013508;Name=Y71A12B.11;biotype=protein_coding;gene_id=WBGene00013508;logic_name=wormbase	127	94	100	74	84	77	1728	1426	1563	1342	1513	1140	0.0859904	0.924145
II:11965742:11966083	ID=gene:WBGene00004271;Name=rab-7;biotype=protein_coding;description=RAB	17	15	27	14	15	4	7770	6538	7564	7034	6836	7555	0.0860339	0.924145
IV:11594796:11595309	ID=gene:WBGene00009587;Name=mig-38;biotype=protein_coding;description=Abnormal	19	27	24	33	26	28	19561	17380	18472	16201	16589	19034	0.0860625	0.924145
III:10748490:10748547	ID=gene:WBGene00010478;Name=K01G5.5;biotype=protein_coding;description=Putative	8	5	5	13	6	12	61052	55742	56699	54984	56306	61742	0.086088	0.924145
X:6742640:6742688	ID=gene:WBGene00003163;Name=mdl-1;biotype=protein_coding;description=MAD-Like%3B	1	2	6	5	9	6	804	531	634	616	489	737	0.0860987	0.924145
I:12939978:12940551	ID=gene:WBGene00008564;Name=acox-1.1;biotype=protein_coding;description=Acyl-coenzyme	23	16	10	3	9	11	8110	7509	7995	6395	6691	7084	0.0861113	0.924145
V:20475422:20475583	ID=gene:WBGene00007124;Name=B0250.7;biotype=protein_coding;gene_id=WBGene00007124;logic_name=wormbase	21	17	18	15	13	13	2383	2274	2437	2337	2552	2537	0.0861162	0.924145
IV:2932650:2933129	ID=gene:WBGene00021870;Name=samt-1;biotype=protein_coding;description=SAM	2	9	0	6	11	9	1328	1043	1109	1141	1046	1266	0.0861267	0.924145
X:5280005:5280050	ID=gene:WBGene00021319;Name=Y34B4A.2;biotype=protein_coding;gene_id=WBGene00021319;logic_name=wormbase	9	4	6	3	1	4	1801	1725	1715	1586	1567	1700	0.0861275	0.924145
II:13317162:13319018	ID=gene:WBGene00003119;Name=mac-1;biotype=protein_coding;description=Member	24	30	27	26	41	34	9109	8802	9161	8490	8433	8941	0.0861301	0.924145
IV:1178188:1178298	ID=gene:WBGene00022426;Name=Y104H12D.2;biotype=protein_coding;gene_id=WBGene00022426;logic_name=wormbase	61	22	31	47	60	49	5744	4868	5527	4950	5129	5494	0.0861558	0.924145
V:16037217:16037293	ID=gene:WBGene00011691;Name=T10C6.10;biotype=protein_coding;gene_id=WBGene00011691;logic_name=wormbase	9	8	7	13	7	28	2503	2271	2454	2127	2068	2296	0.086174	0.924145
II:8579702:8579797	ID=gene:WBGene00010044;Name=F54C9.9;biotype=protein_coding;gene_id=WBGene00010044;logic_name=wormbase	4	6	3	11	8	5	17551	16103	16109	15436	16571	16921	0.0861767	0.924145
IV:9082666:9083104	ID=gene:WBGene00006663;Name=twk-8;biotype=protein_coding;description=TWiK	16	8	4	6	2	2	1111	1109	918	887	954	1039	0.0861851	0.924145
IV:7554126:7554170	ID=gene:WBGene00018637;Name=F49E8.6;biotype=protein_coding;gene_id=WBGene00018637;logic_name=wormbase	2	0	4	2	7	12	515	348	373	430	373	444	0.0862358	0.924234
II:8764941:8765035	ID=gene:WBGene00000240;Name=pah-1;biotype=protein_coding;description=Probable	14	32	23	8	7	21	13554	12034	12661	12132	12141	13429	0.0862465	0.924234
V:5469705:5469752	ID=gene:WBGene00022590;Name=ZC317.7;biotype=protein_coding;gene_id=WBGene00022590;logic_name=wormbase	94	73	94	69	87	49	5371	4658	4937	4898	5148	5665	0.0862831	0.924234
X:210622:210668	ID=gene:WBGene00022223;Name=Y73B3B.1;biotype=protein_coding;gene_id=WBGene00022223;logic_name=wormbase	1	8	6	1	0	8	299	1112	1259	1200	1042	1360	0.0862871	0.924234
III:11513301:11515487	ID=gene:WBGene00013443;Name=such-1;biotype=protein_coding;description=Suppressor	49	46	39	38	35	33	15751	14262	14993	14023	14305	16329	0.0863004	0.924234
III:9151666:9153219	ID=gene:WBGene00003597;Name=nhl-1;biotype=protein_coding;description=RING	14	1	6	1	0	2	1199	958	931	815	774	966	0.0863005	0.924234
X:406652:407541	ID=gene:WBGene00022858;Name=ZK1193.2;biotype=protein_coding;gene_id=WBGene00022858;logic_name=wormbase	42	36	23	34	44	60	256921	234566	232593	229723	236986	256745	0.086317	0.924306
III:2662748:2662805	ID=gene:WBGene00002915;Name=let-805;biotype=protein_coding;description=Myotactin	4	3	0	2	5	8	9320	8376	8878	7678	7500	8112	0.0863446	0.924385
I:6755764:6755810	ID=gene:WBGene00020936;Name=hrpf-1;biotype=protein_coding;description=HnRNP	2	7	0	5	12	6	13008	11178	12070	11576	12137	12235	0.0863536	0.924385
II:13510143:13510385	ID=gene:WBGene00010070;Name=nep-17;biotype=protein_coding;description=NEPrilysin	13	16	6	2	7	7	33256	29299	31930	28672	27624	31679	0.0863678	0.924417
IV:10492306:10492359	ID=gene:WBGene00000419;Name=ced-5;biotype=protein_coding;description=CED-5	8	4	4	4	1	1	25360	21680	23276	20878	21449	23350	0.0864201	0.924582
III:5549885:5550300	ID=gene:WBGene00017302;Name=F09F7.5;biotype=protein_coding;gene_id=WBGene00017302;logic_name=wormbase	12	5	8	0	0	11	1680	1519	1565	1521	1383	1790	0.0864557	0.924669
X:4340068:4340339	ID=gene:WBGene00017472;Name=cst-1;biotype=protein_coding;description=Serine/threonine-protein	13	12	6	12	14	28	4265	4443	4693	3907	4377	4122	0.0864589	0.924669
X:3122220:3122512	ID=gene:WBGene00004951;Name=spc-1;biotype=protein_coding;description=SPeCtrin	31	47	34	26	22	26	41149	36241	38253	32993	34338	37808	0.0864679	0.924669
X:2567980:2568030	ID=gene:WBGene00018719;Name=F52H2.7;biotype=protein_coding;gene_id=WBGene00018719;logic_name=wormbase	3	5	2	3	6	10	1768	1641	1747	1535	1586	1555	0.0864971	0.924762
IV:4746054:4746099	ID=gene:WBGene00017120;Name=tctn-1;biotype=protein_coding;description=TeCToNic	1	1	12	5	5	10	68	126	124	78	53	91	0.086498	0.924762
II:7663239:7663286	ID=gene:WBGene00017548;Name=F18A1.7;biotype=protein_coding;gene_id=WBGene00017548;logic_name=wormbase	7	1	0	5	6	7	28883	24658	27531	25710	25972	28427	0.0865158	0.924764
IV:12664176:12664457	ID=gene:WBGene00007752;Name=wdfy-3;biotype=protein_coding;description=WD40	5	17	11	4	7	5	14676	13852	13915	14430	13864	15551	0.0865476	0.924952
III:10597133:10598046	ID=gene:WBGene00012641;Name=epg-6;biotype=protein_coding;description=Ectopic	7	2	3	6	5	13	11265	9826	10383	10361	9871	10981	0.0865658	0.924952
IV:13392667:13396681	ID=gene:WBGene00013379;Name=Y62E10A.13;biotype=protein_coding;gene_id=WBGene00013379;logic_name=wormbase	409	274	319	382	331	435	8800	8679	8314	7564	8025	8813	0.0865757	0.924952
II:1152203:1152320	ID=gene:WBGene00004076;Name=pod-2;biotype=protein_coding;gene_id=WBGene00004076;logic_name=wormbase	8	7	7	12	11	11	70068	62944	68134	60108	57561	71626	0.086582	0.924952
III:11767039:11767902	ID=gene:WBGene00007703;Name=gbf-1;biotype=protein_coding;gene_id=WBGene00007703;logic_name=wormbase	28	24	26	19	14	20	13788	12210	13754	12229	11841	12922	0.086628	0.925018
I:6215442:6215487	ID=gene:WBGene00206356;Name=T08B2.15;biotype=protein_coding;gene_id=WBGene00206356;logic_name=wormbase	4	4	1	6	4	7	195	119	157	116	136	177	0.0866671	0.925018
II:10948311:10948382	ID=gene:WBGene00010991;Name=R03D7.5;biotype=protein_coding;description=Putative	13	10	7	9	16	13	196	135	152	125	131	153	0.0866844	0.925018
II:615410:615997	ID=gene:WBGene00020207;Name=T04B8.5;biotype=protein_coding;gene_id=WBGene00020207;logic_name=wormbase	16	4	6	27	16	9	5755	5251	5337	5014	4798	5256	0.0866977	0.925018
IV:12334601:12336000	ID=gene:WBGene00008948;Name=F19B6.1;biotype=protein_coding;description=Uridine	300	180	238	150	184	220	23497	21620	22926	21168	21964	23961	0.0867016	0.925018
X:1219265:1219875	ID=gene:WBGene00016725;Name=C46H3.2;biotype=protein_coding;gene_id=WBGene00016725;logic_name=wormbase	6	8	14	4	5	5	2158	1797	2072	1834	1768	1942	0.0867219	0.925018
X:7074354:7075031	ID=gene:WBGene00043982;Name=B0403.6;biotype=protein_coding;gene_id=WBGene00043982;logic_name=wormbase	2	2	6	3	4	13	249	294	283	185	228	266	0.0867222	0.925018
IV:8300154:8300195	ID=gene:WBGene00018071;Name=F35H10.6;biotype=protein_coding;gene_id=WBGene00018071;logic_name=wormbase	17	20	28	13	16	14	4265	3653	3929	3554	3621	4020	0.0867428	0.925018
III:11971740:11973312	ID=gene:WBGene00013241;Name=ung-1;biotype=protein_coding;description=Uracil-DNA	33	24	34	38	39	35	2808	2427	2718	2587	2604	2492	0.086788	0.925018
V:20001303:20002196	ID=gene:WBGene00006786;Name=unc-51;biotype=protein_coding;description=Serine/threonine-protein	4	2	8	4	17	8	512	506	552	412	418	444	0.0868174	0.925018
III:7772044:7772091	ID=gene:WBGene00044799;Name=ZK686.6;biotype=protein_coding;gene_id=WBGene00044799;logic_name=wormbase	13	12	22	16	10	9	155	130	150	179	134	167	0.086823	0.925018
I:7679553:7679733	ID=gene:WBGene00011972;Name=T23G11.7;biotype=protein_coding;gene_id=WBGene00011972;logic_name=wormbase	35	27	20	9	22	23	4694	3954	4310	3692	3954	4775	0.086824	0.925018
IV:17458353:17458405	ID=gene:WBGene00008710;Name=F11E6.7;biotype=protein_coding;gene_id=WBGene00008710;logic_name=wormbase	3	4	3	6	5	9	39985	33657	37310	35023	35649	37769	0.0868271	0.925018
X:2540529:2540912	ID=gene:WBGene00018715;Name=F52H2.3;biotype=protein_coding;gene_id=WBGene00018715;logic_name=wormbase	9	5	2	0	3	2	161	156	168	174	161	144	0.0868893	0.925018
III:4890952:4891204	ID=gene:WBGene00017827;Name=F26F4.5;biotype=protein_coding;gene_id=WBGene00017827;logic_name=wormbase	110	93	75	64	72	88	6718	5966	6370	6117	5850	6722	0.0868907	0.925018
III:174159:174479	ID=gene:WBGene00189955;Name=F40G9.19;biotype=protein_coding;gene_id=WBGene00189955;logic_name=wormbase	9	12	6	8	9	5	18	25	10	11	13	8	0.0868956	0.925018
X:931237:931730	ID=gene:WBGene00018075;Name=tbc-11;biotype=protein_coding;description=TBC	12	16	12	6	7	12	3489	3249	3507	3284	3330	3448	0.086954	0.925018
II:1311396:1311604	ID=gene:WBGene00018974;Name=fcho-1;biotype=protein_coding;description=FCH	8	8	9	4	5	4	18024	16054	17337	15822	16521	17606	0.0869802	0.925018
IV:1660391:1660438	ID=gene:WBGene00021512;Name=Y41D4B.4;biotype=protein_coding;gene_id=WBGene00021512;logic_name=wormbase	12	16	20	6	11	13	5956	5141	5465	4998	5007	5790	0.087004	0.925018
II:7907216:7907458	ID=gene:WBGene00014989;Name=best-23;biotype=protein_coding;description=Bestrophin	4	5	5	3	7	10	327	319	242	213	239	250	0.0870356	0.925018
II:12876707:12877357	ID=gene:WBGene00001793;Name=gsy-1;biotype=protein_coding;description=Glycogen	16	9	13	4	12	6	11818	10865	12005	11360	10726	11869	0.0870573	0.925018
II:235996:236957	ID=gene:WBGene00021546;Name=laat-1;biotype=protein_coding;description=Lysosomal	53	30	57	27	45	28	2109	1797	2073	2034	2028	2037	0.0870714	0.925018
I:1163043:1164508	ID=gene:WBGene00001816;Name=haf-6;biotype=protein_coding;description=HAlF	49	36	30	43	40	66	1739	1576	1709	1493	1588	1648	0.0871011	0.925018
X:1147973:1148285	ID=gene:WBGene00020128;Name=R193.2;biotype=protein_coding;gene_id=WBGene00020128;logic_name=wormbase	12	10	21	12	20	27	9981	9616	10063	8300	7836	10249	0.0871092	0.925018
II:3057157:3058004	ID=gene:WBGene00002997;Name=lin-8;biotype=protein_coding;gene_id=WBGene00002997;logic_name=wormbase	5	12	13	2	9	2	2566	2334	2573	2220	2456	2644	0.0871105	0.925018
I:3033892:3034595	ID=gene:WBGene00021841;Name=Y54E10BR.2;biotype=protein_coding;gene_id=WBGene00021841;logic_name=wormbase	1329	1208	1247	1145	1266	1269	6266	5529	5707	5732	5820	6208	0.0871162	0.925018
III:8241361:8241673	ID=gene:WBGene00015352;Name=C02F5.12;biotype=protein_coding;description=Putative	17	15	28	21	20	29	783	696	803	681	609	653	0.0871165	0.925018
X:9146399:9147068	ID=gene:WBGene00015262;Name=B0563.5;biotype=protein_coding;gene_id=WBGene00015262;logic_name=wormbase	2	3	2	4	10	4	83	64	77	81	105	68	0.0871789	0.925018
II:13115147:13116120	ID=gene:WBGene00009245;Name=rict-1;biotype=protein_coding;gene_id=WBGene00009245;logic_name=wormbase	20	11	14	8	8	13	16526	13785	15309	14136	14752	16004	0.0871856	0.925018
II:8887693:8887845	ID=gene:WBGene00011580;Name=ddx-19;biotype=protein_coding;description=DEAD	11	14	14	6	10	8	42230	37136	38387	36660	37963	41118	0.087189	0.925018
I:9740761:9741371	ID=gene:WBGene00001582;Name=gfi-2;biotype=protein_coding;description=GEI-4	31	22	14	36	22	38	16829	14268	14820	13899	15034	15577	0.0872205	0.925018
II:10063806:10064151	ID=gene:WBGene00000995;Name=die-1;biotype=protein_coding;description=Dorsal	13	14	5	3	3	7	2584	2397	2681	2241	2102	2313	0.0872392	0.925018
I:13338174:13338481	ID=gene:WBGene00012345;Name=W08E3.4;biotype=protein_coding;gene_id=WBGene00012345;logic_name=wormbase	3	6	7	3	2	0	199	207	124	129	195	181	0.0872393	0.925018
V:10941544:10941602	ID=gene:WBGene00077761;Name=zip-9;biotype=protein_coding;description=BZIP	4	3	3	9	2	8	1672	1283	1629	1236	1201	1832	0.087241	0.925018
I:5373523:5373981	ID=gene:WBGene00004131;Name=pqn-44;biotype=protein_coding;description=Prion-like-(Q/N-rich)-domain-bearing	18	17	13	18	20	55	7655	7128	6908	6472	6670	7948	0.0872441	0.925018
II:11425472:11426160	ID=gene:WBGene00014666;Name=C05D12.3;biotype=protein_coding;gene_id=WBGene00014666;logic_name=wormbase	11	11	15	11	18	33	8209	7368	8047	7368	6531	7859	0.0872855	0.925018
X:9383092:9383465	ID=gene:WBGene00004033;Name=pkc-2;biotype=protein_coding;description=Protein	12	18	8	21	23	14	6172	5749	5638	5096	5507	6248	0.0872923	0.925018
IV:5357810:5357875	ID=gene:WBGene00018319;Name=hda-6;biotype=protein_coding;description=Histone	12	18	19	8	13	11	24482	22593	23389	22081	22327	24594	0.0872945	0.925018
III:6129469:6129911	ID=gene:WBGene00021534;Name=mvk-1;biotype=protein_coding;description=MeValonate	17	13	5	8	3	4	11417	10456	11685	10585	9805	12337	0.0873391	0.925018
V:9088269:9088323	ID=gene:WBGene00002019;Name=hsp-16.48;biotype=protein_coding;description=Heat	6	10	21	1	7	5	810	393	739	661	635	573	0.0873399	0.925018
II:12868738:12870401	ID=gene:WBGene00001793;Name=gsy-1;biotype=protein_coding;description=Glycogen	17	13	6	28	17	15	11818	10865	12005	11360	10726	11869	0.0873434	0.925018
I:10177478:10177525	ID=gene:WBGene00007707;Name=fath-1;biotype=protein_coding;description=Fatty	0	1	0	4	14	1	14682	13008	13779	12815	12910	14501	0.0874269	0.925224
III:12540953:12542692	ID=gene:WBGene00013732;Name=aakg-1;biotype=protein_coding;description=AMP-Activated	201	177	163	124	149	157	3962	3565	3753	3206	3366	3461	0.0874291	0.925224
IV:16493592:16494020	ID=gene:WBGene00013099;Name=Y51H4A.2;biotype=protein_coding;gene_id=WBGene00013099;logic_name=wormbase	36	18	6	22	23	24	86	86	43	58	56	61	0.0874913	0.925224
III:13516935:13517970	ID=gene:WBGene00004075;Name=pod-1;biotype=protein_coding;description=POD-1	131	74	96	56	85	72	15739	14035	15082	14432	14026	14678	0.0875009	0.925224
II:9940806:9940850	ID=gene:WBGene00007333;Name=ufd-3;biotype=protein_coding;description=Ubiquitin	5	9	5	12	8	12	46853	42952	44889	42738	45012	46410	0.0875258	0.925224
I:197654:197958	ID=gene:WBGene00000227;Name=atm-1;biotype=protein_coding;description=Serine/threonine-protein	5	11	13	8	0	6	82114	75469	83129	83960	77599	92238	0.0875507	0.925224
V:5505616:5505758	ID=gene:WBGene00003637;Name=nhr-47;biotype=protein_coding;description=Nuclear	19	20	13	4	7	14	3031	2694	2899	2434	2226	2339	0.0875531	0.925224
X:14407925:14408435	ID=gene:WBGene00011765;Name=frpr-17;biotype=protein_coding;description=FMRFamide	0	5	1	2	3	12	236	228	205	113	207	193	0.0875545	0.925224
I:12669458:12669617	ID=gene:WBGene00003921;Name=par-6;biotype=protein_coding;description=Partitioning	5	12	4	0	0	6	5015	4141	4822	4532	3937	4761	0.0875834	0.925224
I:3927186:3927729	ID=gene:WBGene00020629;Name=T20F5.7;biotype=protein_coding;gene_id=WBGene00020629;logic_name=wormbase	9	8	9	10	11	26	3063	2658	2952	2873	2617	2931	0.0875936	0.925224
I:4357944:4357989	ID=gene:WBGene00000140;Name=anc-1;biotype=protein_coding;description=Nuclear	3	1	6	14	5	5	1029025	875268	894416	810230	807319	898617	0.0876039	0.925224
I:14418305:14422179	ID=gene:WBGene00013670;Name=hpo-13;biotype=protein_coding;description=Non-lysosomal	116	91	71	64	85	66	14552	13346	13210	12751	13472	14810	0.0876049	0.925224
I:12732251:12732527	ID=gene:WBGene00012192;Name=W02A11.1;biotype=protein_coding;description=tRNA	3	1	4	8	6	3	4534	3983	4204	3813	4086	4379	0.0876243	0.925224
V:5483206:5483251	ID=gene:WBGene00005222;Name=srg-65;biotype=protein_coding;description=Serpentine	6	4	5	2	2	2	50	66	43	43	42	67	0.0876382	0.925224
II:13888726:13888799	ID=gene:WBGene00013096;Name=mcd-1;biotype=protein_coding;description=Modifier	1	2	3	5	9	2	15228	13286	13702	13786	13848	14440	0.0876539	0.925224
V:20834397:20834883	ID=gene:WBGene00003830;Name=num-1;biotype=protein_coding;description=Numb-related	20	6	10	27	13	32	2648	2474	2747	2865	2733	2629	0.087655	0.925224
IV:869243:870181	ID=gene:WBGene00021939;Name=Y55F3BR.2;biotype=protein_coding;gene_id=WBGene00021939;logic_name=wormbase	5	9	5	3	7	4	1632	1633	1695	1968	2337	2326	0.0876861	0.925224
X:16946216:16946337	ID=gene:WBGene00018711;Name=F52G3.3;biotype=protein_coding;gene_id=WBGene00018711;logic_name=wormbase	12	6	5	5	4	3	102	79	40	62	67	85	0.0876865	0.925224
III:10624944:10625378	ID=gene:WBGene00001997;Name=hpr-9;biotype=protein_coding;description=Homolog	2	5	5	7	8	7	5714	5327	5380	5193	5038	5570	0.0877024	0.925224
IV:8693346:8693425	ID=gene:WBGene00000994;Name=dic-1;biotype=protein_coding;description=DICE1	2	5	1	11	2	9	13173	12573	13202	11926	12091	13471	0.0877265	0.925224
X:14163857:14163909	ID=gene:WBGene00010993;Name=vha-20;biotype=protein_coding;description=Vacuolar	4	3	1	2	6	10	14851	13722	13691	12632	13755	15454	0.0877402	0.925224
III:13389766:13389831	ID=gene:WBGene00011399;Name=T03F6.3;biotype=protein_coding;description=Probable	4	0	5	7	5	6	10537	9807	10307	9240	9708	10280	0.087776	0.925224
III:4585458:4585506	ID=gene:WBGene00009442;Name=F35G12.5;biotype=protein_coding;gene_id=WBGene00009442;logic_name=wormbase	6	8	14	5	6	4	4006	3690	4114	3773	3651	3936	0.0877938	0.925224
III:11945105:11945966	ID=gene:WBGene00013228;Name=Y56A3A.7;biotype=protein_coding;gene_id=WBGene00013228;logic_name=wormbase	2	10	1	8	8	8	3738	3487	3683	3063	3411	3370	0.0878351	0.925224
X:11205308:11205790	ID=gene:WBGene00002029;Name=hst-2;biotype=protein_coding;description=Heparan	21	8	12	6	6	10	1622	1541	1460	1599	1303	1514	0.0878437	0.925224
III:1945273:1946068	ID=gene:WBGene00018721;Name=polh-1;biotype=protein_coding;description=DNA	25	18	18	36	17	42	11025	12548	10401	10547	10292	10479	0.0878726	0.925224
X:15004608:15005268	ID=gene:WBGene00007668;Name=C18B12.6;biotype=protein_coding;gene_id=WBGene00007668;logic_name=wormbase	6	7	18	3	4	4	2505	2222	2311	2013	1993	2205	0.0878775	0.925224
II:13515523:13515999	ID=gene:WBGene00010070;Name=nep-17;biotype=protein_coding;description=NEPrilysin	4	5	8	5	9	17	33256	29299	31930	28672	27624	31679	0.0878855	0.925224
IV:5537055:5537109	ID=gene:WBGene00001411;Name=fem-1;biotype=protein_coding;description=Sex-determining	10	9	3	8	14	13	11424	10355	10929	10045	10080	11558	0.0879369	0.925224
III:4609973:4610022	ID=gene:WBGene00004760;Name=sel-2;biotype=protein_coding;description=Putative	3	3	4	3	5	13	41850	36775	40087	34526	35596	39993	0.0879666	0.925224
I:3736497:3736556	ID=gene:WBGene00004147;Name=larp-5;biotype=protein_coding;description=LARP	1	1	4	4	3	7	18457	15772	18006	16160	15595	17714	0.0879771	0.925224
IV:6338530:6338572	ID=gene:WBGene00022233;Name=ipla-6;biotype=protein_coding;description=Intracelllar	6	4	9	6	18	11	10800	9728	10299	9428	9647	10429	0.0879772	0.925224
III:13307667:13307730	ID=gene:WBGene00012804;Name=Y43F4B.7;biotype=protein_coding;gene_id=WBGene00012804;logic_name=wormbase	17	6	23	22	16	30	7946	7140	7940	6944	6734	7998	0.0879878	0.925224
II:14368368:14368419	ID=gene:WBGene00002076;Name=imb-2;biotype=protein_coding;description=IMportin	1	4	3	12	2	9	26734	23395	25355	23178	23699	26258	0.0880016	0.925224
I:7301427:7301662	ID=gene:WBGene00008765;Name=ttx-7;biotype=protein_coding;description=Inositol	27	8	15	11	8	6	11720	9554	10625	9890	9788	11048	0.0880161	0.925224
IV:15009332:15010373	ID=gene:WBGene00001336;Name=qars-1;biotype=protein_coding;description=Probable	32	27	30	30	38	40	26311	23832	25006	22350	23187	25592	0.0880649	0.925224
I:488724:488767	ID=gene:WBGene00021024;Name=W04C9.2;biotype=protein_coding;description=MICOS	10	6	13	5	5	6	8154	7885	7862	7378	7526	8216	0.0880723	0.925224
V:19248437:19249061	ID=gene:WBGene00006140;Name=str-81;biotype=protein_coding;description=Seven	13	8	18	18	19	8	754	564	694	615	558	428	0.088091	0.925224
II:6373764:6373804	ID=gene:WBGene00003009;Name=lin-23;biotype=protein_coding;description=F-box/WD	5	2	4	8	2	13	10951	9236	10470	9357	8826	10995	0.0881368	0.925224
I:2490858:2492607	ID=gene:WBGene00021277;Name=Y23H5B.6;biotype=protein_coding;description=RNA	67	51	36	26	45	38	15247	14460	14276	13727	14653	15477	0.0881402	0.925224
II:13860080:13860667	ID=gene:WBGene00013093;Name=cup-14;biotype=protein_coding;gene_id=WBGene00013093;logic_name=wormbase	145	156	105	102	94	127	12768	11730	11637	11657	11708	12378	0.0881485	0.925224
I:4906994:4909679	ID=gene:WBGene00017671;Name=pgal-1;biotype=protein_coding;description=Probable	45	35	31	38	39	65	3933	3770	3640	3395	3545	3757	0.0881688	0.925224
V:18539471:18540396	ID=gene:WBGene00013075;Name=Y51A2D.7;biotype=protein_coding;gene_id=WBGene00013075;logic_name=wormbase	9	18	15	7	6	12	6694	5779	6371	6259	5442	6652	0.0881769	0.925224
III:3397097:3397146	ID=gene:WBGene00010303;Name=cri-3;biotype=protein_coding;description=Conserved	8	4	8	11	9	12	25124	23069	24850	22023	23201	25139	0.0881839	0.925224
II:7104094:7104142	ID=gene:WBGene00017349;Name=farl-11;biotype=protein_coding;description=FAR	16	7	11	16	15	19	24446	21558	23079	21624	22179	24853	0.0882029	0.925224
III:10510249:10510978	ID=gene:WBGene00009654;Name=sly-1;biotype=protein_coding;description=SLY1	19	11	12	12	6	4	10604	9454	10300	8659	9092	9728	0.0882058	0.925224
X:6608523:6608569	ID=gene:WBGene00000786;Name=cpr-6;biotype=protein_coding;description=Cathepsin	15	7	19	19	19	20	77430	69610	74525	70525	70382	76939	0.0882126	0.925224
V:3710125:3710697	ID=gene:WBGene00003025;Name=lin-40;biotype=protein_coding;gene_id=WBGene00003025;logic_name=wormbase	82	115	118	81	71	88	16520	15271	16423	15040	15126	16166	0.0882549	0.925224
IV:7393382:7394081	ID=gene:WBGene00016739;Name=pitr-1;biotype=protein_coding;description=Phosphate	54	44	52	49	79	60	14469	12417	13884	12315	11549	13944	0.0882563	0.925224
V:13718575:13718633	ID=gene:WBGene00011330;Name=T01D3.6;biotype=protein_coding;gene_id=WBGene00011330;logic_name=wormbase	5	14	1	0	1	1	15193	14707	14548	12886	14086	15649	0.0882658	0.925224
I:2616079:2616952	ID=gene:WBGene00000832;Name=ctn-1;biotype=protein_coding;description=Alpha-CaTuliN	6	9	13	6	1	6	1964	2016	2009	1706	1713	1881	0.0882749	0.925224
II:168048:168174	ID=gene:WBGene00001340;Name=etr-1;biotype=protein_coding;description=ELAV-Type	24	15	29	12	6	22	13809	12336	13109	12318	12545	13413	0.0883252	0.925287
IV:13276333:13277392	ID=gene:WBGene00013460;Name=cpsf-3;biotype=protein_coding;description=Cleavage	39	24	34	32	15	14	12469	11126	11551	10904	11189	12378	0.0883547	0.925287
IV:3870356:3870641	ID=gene:WBGene00018144;Name=F37C4.4;biotype=protein_coding;gene_id=WBGene00018144;logic_name=wormbase	9	3	8	4	2	1	536	398	482	365	366	413	0.0883691	0.925287
II:11525849:11525896	ID=gene:WBGene00000090;Name=age-1;biotype=protein_coding;description=Phosphatidylinositol	9	5	2	17	9	7	9574	8837	9459	8773	8780	9693	0.0883699	0.925287
IV:198072:199114	ID=gene:WBGene00000815;Name=csn-3;biotype=protein_coding;description=COP9	22	44	31	18	20	23	13446	12181	12838	11889	12085	13353	0.0883752	0.925287
III:2446311:2446370	ID=gene:WBGene00017103;Name=klo-2;biotype=protein_coding;description=KLOtho	9	3	5	2	1	5	934	691	899	792	928	889	0.0883887	0.925287
II:9420895:9421405	ID=gene:WBGene00010943;Name=M176.4;biotype=protein_coding;gene_id=WBGene00010943;logic_name=wormbase	8	2	6	16	13	6	1722	1707	1950	1431	1693	1993	0.0884073	0.925287
V:4826345:4826411	ID=gene:WBGene00002010;Name=hsp-6;biotype=protein_coding;description=Heat	34	19	27	22	38	37	47648	40693	45096	38096	38526	44026	0.0884091	0.925287
III:5432089:5432427	ID=gene:WBGene00020970;Name=W03A5.6;biotype=protein_coding;gene_id=WBGene00020970;logic_name=wormbase	9	4	2	2	0	3	10802	9393	10071	9275	9336	10503	0.0884259	0.925287
IV:11199414:11199706	ID=gene:WBGene00235134;Name=R07H5.16;biotype=protein_coding;gene_id=WBGene00235134;logic_name=wormbase	16	36	31	37	39	46	57	68	72	80	69	61	0.0884395	0.925287
IV:3877790:3878244	ID=gene:WBGene00018146;Name=F37C4.6;biotype=protein_coding;gene_id=WBGene00018146;logic_name=wormbase	5	8	3	2	2	2	2600	2317	2354	2104	2243	2371	0.0884594	0.925287
III:5871774:5871825	ID=gene:WBGene00017165;Name=F01F1.11;biotype=protein_coding;gene_id=WBGene00017165;logic_name=wormbase	7	5	24	4	4	1	9982	9112	9615	9104	9313	10064	0.088464	0.925287
III:8019021:8019121	ID=gene:WBGene00003021;Name=lin-36;biotype=protein_coding;gene_id=WBGene00003021;logic_name=wormbase	16	13	13	3	7	15	5038	4575	5026	4664	4594	5044	0.0885272	0.925313
X:1952552:1952802	ID=gene:WBGene00004351;Name=rgs-8.1;biotype=protein_coding;description=Regulator	6	0	2	11	13	2	3662	3447	3882	3555	3047	3339	0.0885793	0.925678
I:3044750:3047745	ID=gene:WBGene00003387;Name=mod-5;biotype=protein_coding;description=Transporter	7	12	6	0	7	2	876	799	1020	675	824	844	0.0886001	0.925678
I:10481993:10482044	ID=gene:WBGene00009507;Name=mus-101;biotype=protein_coding;gene_id=WBGene00009507;logic_name=wormbase	8	2	2	4	9	10	19847	17452	18542	16964	17579	19440	0.0886171	0.925678
V:13744252:13744817	ID=gene:WBGene00009433;Name=F35E12.9;biotype=protein_coding;gene_id=WBGene00009433;logic_name=wormbase	17	8	11	6	10	2	615	519	504	466	503	648	0.0886214	0.925678
II:7065366:7065414	ID=gene:WBGene00001872;Name=him-14;biotype=protein_coding;description=MutS	7	8	2	19	7	10	32861	28474	31090	28163	29081	31887	0.0886511	0.925678
II:14230368:14231374	ID=gene:WBGene00012983;Name=men-1;biotype=protein_coding;description=Malic	31	30	30	54	29	38	8286	7025	7650	6865	6791	7881	0.088655	0.925678
III:6868281:6868361	ID=gene:WBGene00020068;Name=cra-1;biotype=protein_coding;description=N-terminal	18	20	10	9	13	5	29216	25968	27986	26246	26177	29042	0.0886792	0.925678
III:7828199:7828293	ID=gene:WBGene00001209;Name=egl-45;biotype=protein_coding;description=Eukaryotic	5	5	4	8	6	11	68809	60766	66398	60548	60944	67967	0.0887132	0.925904
II:15220446:15222824	ID=gene:WBGene00021597;Name=spsb-1;biotype=protein_coding;description=SPSB	138	120	89	66	78	109	5423	5284	5048	4621	4387	5442	0.0887808	0.926304
V:12742141:12742174	ID=gene:WBGene00007605;Name=asp-10;biotype=protein_coding;description=ASpartyl	6	2	11	10	9	10	22165	23426	24413	20252	21020	21724	0.0888082	0.926312
IV:14766342:14766441	ID=gene:WBGene00013302;Name=vti-1;biotype=protein_coding;description=VTI	5	0	5	5	12	5	2072	2083	2170	1909	1926	1996	0.0888186	0.926318
III:906785:906926	ID=gene:WBGene00017760;Name=F23H11.4;biotype=protein_coding;gene_id=WBGene00017760;logic_name=wormbase	4	2	4	11	2	16	11502	10291	10872	10342	10032	11547	0.0888384	0.926375
II:5626535:5626577	ID=gene:WBGene00235269;Name=F59E12.15;biotype=protein_coding;gene_id=WBGene00235269;logic_name=wormbase	15	13	18	8	9	15	1995	1800	1893	1955	1964	1979	0.0888478	0.926375
I:77154:77712	ID=gene:WBGene00000812;Name=csk-1;biotype=protein_coding;description=Tyrosine-protein	4	5	0	6	4	11	13131	11321	12559	12011	12020	12767	0.0888742	0.926375
IV:13239777:13239825	ID=gene:WBGene00004424;Name=rpl-12;biotype=protein_coding;description=60S	52	32	46	19	39	31	232009	216917	223317	203273	209815	232154	0.0888827	0.926375
I:2164986:2165975	ID=gene:WBGene00021009;Name=afd-1;biotype=protein_coding;description=AFaDin	16	17	7	4	9	6	12302	10965	12461	10960	10193	11847	0.0889182	0.926483
X:8286321:8286416	ID=gene:WBGene00017420;Name=F13B9.2;biotype=protein_coding;gene_id=WBGene00017420;logic_name=wormbase	8	10	11	13	4	2	73	45	78	89	69	68	0.0889511	0.926542
III:6149450:6149498	ID=gene:WBGene00021535;Name=wht-7;biotype=protein_coding;description=WHiTe	15	10	19	20	15	32	17153	15094	15923	14886	15910	17693	0.088955	0.926542
III:7529203:7529735	ID=gene:WBGene00003024;Name=lin-39;biotype=protein_coding;description=Homeobox	12	4	8	4	6	1	399	310	325	312	306	360	0.0889573	0.926542
IV:8620975:8621024	ID=gene:WBGene00003034;Name=lin-49;biotype=protein_coding;gene_id=WBGene00003034;logic_name=wormbase	3	3	2	4	5	8	17431	15161	16328	14603	15706	17089	0.0889733	0.926542
IV:8754241:8754565	ID=gene:WBGene00008968;Name=elli-1;biotype=protein_coding;gene_id=WBGene00008968;logic_name=wormbase	25	11	27	15	7	15	13790	12010	12875	11895	12088	14002	0.0889768	0.926542
III:7180893:7181092	ID=gene:WBGene00018151;Name=F37C12.3;biotype=protein_coding;description=Acyl	56	51	96	51	41	32	12493	11412	11837	11136	10979	12404	0.0890813	0.926992
III:5178768:5178816	ID=gene:WBGene00019629;Name=cid-1;biotype=protein_coding;description=Caffeine	21	9	13	5	8	12	21481	18677	20774	18063	18423	20951	0.0890882	0.926992
X:3122528:3122580	ID=gene:WBGene00004951;Name=spc-1;biotype=protein_coding;description=SPeCtrin	26	27	21	17	9	22	41149	36241	38253	32993	34338	37808	0.0890948	0.926992
III:1520374:1521582	ID=gene:WBGene00004905;Name=snf-6;biotype=protein_coding;description=Sodium-dependent	54	58	48	59	52	72	10251	8383	9761	8565	8655	9329	0.0891155	0.926992
V:14647673:14648061	ID=gene:WBGene00004060;Name=pmp-3;biotype=protein_coding;description=Peroxisomal	10	20	6	4	5	5	7972	6824	7591	6798	6702	7720	0.0891364	0.926992
V:11030509:11030679	ID=gene:WBGene00007554;Name=pptr-2;biotype=protein_coding;description=Protein	16	19	12	9	11	11	13822	12328	13164	12506	12650	13813	0.0891512	0.926992
III:6365172:6365257	ID=gene:WBGene00016977;Name=akap-1;biotype=protein_coding;description=KH	6	4	2	3	12	9	12043	10340	11255	10240	10056	11170	0.0891771	0.926992
X:13246078:13246750	ID=gene:WBGene00001995;Name=hpl-1;biotype=protein_coding;description=HP1	10	9	2	2	2	4	685	630	681	689	538	683	0.0891771	0.926992
III:3299869:3300976	ID=gene:WBGene00021812;Name=Y53G8AR.5;biotype=protein_coding;gene_id=WBGene00021812;logic_name=wormbase	25	17	16	5	8	23	2661	2541	2536	2472	2711	2851	0.0891788	0.926992
X:13521097:13521283	ID=gene:WBGene00008939;Name=F18H3.1;biotype=protein_coding;gene_id=WBGene00008939;logic_name=wormbase	4	3	4	5	4	12	1056	886	1051	883	957	1034	0.0892727	0.927241
III:13507216:13507264	ID=gene:WBGene00012109;Name=T28A8.3;biotype=protein_coding;gene_id=WBGene00012109;logic_name=wormbase	11	7	3	9	10	17	7552	7060	7635	7062	7228	8117	0.089287	0.927241
V:10714916:10715104	ID=gene:WBGene00012117;Name=T28B11.1;biotype=protein_coding;gene_id=WBGene00012117;logic_name=wormbase	4	0	2	3	8	4	5063	4084	4822	4427	3984	5192	0.0893274	0.927469
I:13180992:13181320	ID=gene:WBGene00009065;Name=F22G12.5;biotype=protein_coding;gene_id=WBGene00009065;logic_name=wormbase	0	11	5	9	11	13	12165	10277	12716	11764	10910	12065	0.0893298	0.927469
II:10779815:10779908	ID=gene:WBGene00002297;Name=ect-2;biotype=protein_coding;description=ECT2	9	19	11	18	23	17	17971	15183	17110	15704	15244	17075	0.0893784	0.927509
IV:4510865:4511123	ID=gene:WBGene00022677;Name=ZK180.3;biotype=protein_coding;description=Protein	3	2	3	4	6	6	2913	2686	3006	2428	2651	2829	0.0893811	0.927509
IV:2856205:2857024	ID=gene:WBGene00021881;Name=Y54G2A.16;biotype=protein_coding;gene_id=WBGene00021881;logic_name=wormbase	3	2	2	2	3	8	173	175	165	84	139	199	0.0894065	0.927509
V:3505359:3505591	ID=gene:WBGene00015577;Name=ugt-64;biotype=protein_coding;description=UDP-GlucuronosylTransferase	2	5	1	15	10	10	5265	5019	5615	9753	10281	11275	0.0894118	0.927509
II:10385999:10386501	ID=gene:WBGene00011661;Name=ztf-27;biotype=protein_coding;description=Zinc	5	5	23	5	0	2	613	668	685	599	644	699	0.0894245	0.927523
I:6027593:6028184	ID=gene:WBGene00015001;Name=B0025.4;biotype=protein_coding;gene_id=WBGene00015001;logic_name=wormbase	12	4	11	2	6	5	2904	2554	2590	2366	2458	2578	0.0894327	0.927523
I:5557972:5558452	ID=gene:WBGene00006594;Name=tom-1;biotype=protein_coding;description=TOM-1	38	23	21	25	11	13	13240	11850	12434	11354	11769	13889	0.089498	0.927523
III:9000960:9001010	ID=gene:WBGene00010309;Name=rpn-6.2;biotype=protein_coding;description=Probable	1	3	2	3	6	5	2647	2359	2440	2085	2125	2900	0.0895015	0.927523
I:13985149:13985263	ID=gene:WBGene00045058;Name=gadr-5;biotype=protein_coding;description=Y71A12B.17	12	2	8	17	13	6	951	860	976	859	740	767	0.0895132	0.927523
II:9941320:9941366	ID=gene:WBGene00007333;Name=ufd-3;biotype=protein_coding;description=Ubiquitin	17	21	11	34	19	23	46853	42952	44889	42738	45012	46410	0.089522	0.927523
V:392710:393535	ID=gene:WBGene00022640;Name=nhr-254;biotype=protein_coding;description=Nuclear	7	2	0	4	2	6	18	7	20	8	5	13	0.0895368	0.927523
II:6873639:6874837	ID=gene:WBGene00016628;Name=slc-36.5;biotype=protein_coding;description=SLC	26	23	15	6	17	17	485	443	345	328	374	424	0.0895486	0.927523
X:2165714:2172812	ID=gene:WBGene00018589;Name=F48B9.3;biotype=protein_coding;gene_id=WBGene00018589;logic_name=wormbase	119	81	110	105	125	161	421	407	373	340	408	530	0.0895564	0.927523
V:14456739:14456876	ID=gene:WBGene00000257;Name=bmk-1;biotype=protein_coding;description=Kinesin-like	35	33	56	12	25	40	24168	21524	23500	21210	22122	24061	0.0895968	0.927523
I:5615585:5615635	ID=gene:WBGene00018512;Name=trpp-8;biotype=protein_coding;description=TRansport	7	9	6	18	6	18	14257	13602	13977	13042	13855	15554	0.0895992	0.927523
III:65421:65454	ID=gene:WBGene00021043;Name=pck-1;biotype=protein_coding;description=Phosphoenolypyruvate	21	6	14	5	7	12	17195	14441	15580	15798	15811	18472	0.0896193	0.927523
II:9051720:9051813	ID=gene:WBGene00011980;Name=T24B8.7;biotype=protein_coding;description=Ubiquitin	4	4	3	7	13	3	55936	48777	52630	44745	46552	50159	0.0896261	0.927523
V:7234675:7234725	ID=gene:WBGene00015462;Name=C05C8.5;biotype=protein_coding;gene_id=WBGene00015462;logic_name=wormbase	10	8	13	13	20	12	11310	10453	10729	9722	10745	10907	0.0896421	0.927523
II:13885109:13886369	ID=gene:WBGene00001838;Name=hda-10;biotype=protein_coding;description=Histone	24	26	19	22	14	11	5431	4807	5144	4942	4837	5177	0.0896523	0.927523
IV:3591404:3592450	ID=gene:WBGene00006383;Name=taf-2;biotype=protein_coding;description=Transcription	6	5	5	9	6	12	8942	8371	8739	8259	8142	8724	0.089684	0.927696
II:7862566:7862613	ID=gene:WBGene00002994;Name=lin-5;biotype=protein_coding;description=Spindle	23	10	10	5	6	12	29244	26124	27786	26201	26657	29278	0.0896989	0.927749
I:4840036:4844907	ID=gene:WBGene00019010;Name=glo-2;biotype=protein_coding;description=Biogenesis	92	83	80	117	80	108	512	459	583	486	484	498	0.0897202	0.92777
IV:14633128:14633176	ID=gene:WBGene00008772;Name=irld-4;biotype=protein_coding;description=Insulin/EGF-Receptor	13	5	4	2	2	5	126	98	61	46	74	119	0.0897283	0.92777
X:15474150:15475909	ID=gene:WBGene00008116;Name=C46E1.3;biotype=protein_coding;gene_id=WBGene00008116;logic_name=wormbase	8	6	3	2	3	2	129	71	91	85	97	89	0.0897303	0.92777
IV:2526850:2527811	ID=gene:WBGene00022087;Name=Y69A2AR.16;biotype=protein_coding;gene_id=WBGene00022087;logic_name=wormbase	29	15	19	20	10	9	24457	20832	22848	21609	21976	24912	0.0898553	0.928029
V:11934506:11934561	ID=gene:WBGene00010286;Name=F58H1.3;biotype=protein_coding;description=Enolase-phosphatase	8	8	10	5	5	4	5995	5782	6221	5458	5880	6240	0.0898756	0.928029
I:15051946:15052087	ID=gene:WBGene00009286;Name=zipt-1;biotype=protein_coding;description=Zrt	11	14	15	6	2	14	10777	9218	9954	9449	9356	10152	0.0898991	0.928029
IV:630907:631796	ID=gene:WBGene00015497;Name=nhr-76;biotype=protein_coding;description=Nuclear	15	21	17	10	12	12	1669	1424	1301	1323	1278	1536	0.0899025	0.928029
I:2931549:2931615	ID=gene:WBGene00022121;Name=cogc-3;biotype=protein_coding;description=Conserved	9	14	16	10	9	3	14763	13409	13714	13234	13516	14774	0.0899359	0.928029
III:9548822:9549171	ID=gene:WBGene00006755;Name=unc-16;biotype=protein_coding;description=JNK-interacting	11	11	6	17	9	33	23597	21386	22540	21385	21598	24565	0.0899422	0.928029
II:7151282:7151325	ID=gene:WBGene00020318;Name=T07F8.1;biotype=protein_coding;gene_id=WBGene00020318;logic_name=wormbase	23	16	21	26	29	29	581	452	510	505	537	581	0.0899652	0.928029
I:6530562:6531196	ID=gene:WBGene00020417;Name=nuo-2;biotype=protein_coding;description=NADH	12	8	7	31	24	9	17175	15761	16423	15163	16098	18000	0.0899683	0.928029
I:12892399:12893320	ID=gene:WBGene00003905;Name=pad-1;biotype=protein_coding;gene_id=WBGene00003905;logic_name=wormbase	139	81	63	56	68	40	22766	20156	22202	20204	20133	22227	0.0899737	0.928029
III:6357768:6357812	ID=gene:WBGene00016977;Name=akap-1;biotype=protein_coding;description=KH	5	4	6	8	5	12	12043	10340	11255	10240	10056	11170	0.0899802	0.928029
I:3380437:3381539	ID=gene:WBGene00021036;Name=W05F2.4;biotype=protein_coding;gene_id=WBGene00021036;logic_name=wormbase	6	9	16	12	15	16	2292	2169	2236	1986	1890	2221	0.089991	0.928029
X:5547898:5548261	ID=gene:WBGene00016935;Name=ifta-1;biotype=protein_coding;description=IntraFlagellar	9	1	3	11	6	5	674	531	659	491	401	609	0.0900107	0.928029
III:5016576:5016829	ID=gene:WBGene00020097;Name=larp-1;biotype=protein_coding;description=La-related	4	9	4	9	13	7	37391	31985	36139	31518	30060	35841	0.0900352	0.928029
IV:6580552:6580596	ID=gene:WBGene00018160;Name=odr-8;biotype=protein_coding;description=Ufm1-specific	6	9	6	0	5	5	18155	15856	16760	15455	16204	17284	0.0900903	0.92819
II:11661983:11662032	ID=gene:WBGene00007028;Name=trr-1;biotype=protein_coding;description=Transcription-associated	4	4	1	2	14	10	73757	64994	69132	62628	64150	68335	0.0901113	0.92819
I:11953890:11955322	ID=gene:WBGene00002004;Name=hsf-1;biotype=protein_coding;description=Heat	21	11	15	5	11	13	9748	9153	9845	8933	8904	9776	0.0901396	0.92819
II:14368671:14373263	ID=gene:WBGene00002076;Name=imb-2;biotype=protein_coding;description=IMportin	948	785	839	740	772	863	26734	23395	25355	23178	23699	26258	0.0901933	0.92819
III:8252148:8252191	ID=gene:WBGene00002231;Name=knl-1;biotype=protein_coding;description=Kinetochore	11	3	2	9	12	8	28509	25258	27082	24755	26100	27936	0.090204	0.92819
II:10654690:10655255	ID=gene:WBGene00010897;Name=lact-3;biotype=protein_coding;description=Beta-LACTamase	32	10	15	17	32	39	4669	4218	4161	3688	4153	4278	0.0902099	0.92819
I:6959646:6959858	ID=gene:WBGene00016260;Name=rege-1;biotype=protein_coding;description=Endoribonuclease	3	6	1	3	9	7	2652	2528	2471	2085	2306	2675	0.0902284	0.92819
V:6118724:6119060	ID=gene:WBGene00017538;Name=ceh-49;biotype=protein_coding;description=One	2	8	0	4	8	8	2567	2257	2553	1944	2004	2355	0.0902368	0.92819
V:6787316:6787367	ID=gene:WBGene00004975;Name=spe-39;biotype=protein_coding;description=Spermatogenesis-defective	9	8	5	1	7	3	10043	8609	9676	8898	8981	10346	0.0902491	0.92819
X:2962838:2964156	ID=gene:WBGene00021528;Name=gbb-1;biotype=protein_coding;description=GABA	15	25	22	11	15	14	648	524	499	549	472	692	0.0902622	0.928212
II:8402113:8402224	ID=gene:WBGene00009897;Name=skpo-1;biotype=protein_coding;description=Peroxidase	5	1	4	5	9	7	42161	37745	40408	40169	40650	43465	0.090272	0.928213
I:343650:343893	ID=gene:WBGene00021661;Name=mbtr-1;biotype=protein_coding;description=Malignant	15	13	25	32	27	19	7638	6591	7090	6943	7029	7188	0.0903178	0.928493
III:643817:644467	ID=gene:WBGene00021061;Name=W06E11.1;biotype=protein_coding;gene_id=WBGene00021061;logic_name=wormbase	14	6	12	16	10	20	6676	6003	6420	5706	5925	6582	0.0903606	0.928684
III:12370587:12370638	ID=gene:WBGene00004506;Name=rpt-6;biotype=protein_coding;description=Proteasome	20	16	20	14	12	12	15683	13678	14621	14101	13617	15388	0.0904183	0.929113
I:5813859:5813906	ID=gene:WBGene00003020;Name=lin-35;biotype=protein_coding;description=Synthetic	4	4	0	3	6	13	25813	22756	23861	22446	23966	24497	0.0904362	0.929197
X:7795398:7795451	ID=gene:WBGene00000075;Name=adm-4;biotype=protein_coding;description=ADAM	9	8	6	0	5	6	3593	3282	3278	3052	3300	3117	0.0904923	0.92942
I:4646389:4646440	ID=gene:WBGene00004415;Name=rpl-4;biotype=protein_coding;description=60S	19	6	9	7	1	7	220455	196251	210309	201080	192529	221544	0.0904936	0.92942
IV:7846699:7846747	ID=gene:WBGene00015507;Name=C06A6.2;biotype=protein_coding;gene_id=WBGene00015507;logic_name=wormbase	15	4	10	11	10	18	3167	3236	3103	2506	2402	2708	0.0904993	0.92942
I:3617409:3618029	ID=gene:WBGene00002143;Name=inx-21;biotype=protein_coding;description=Innexin	31	26	27	10	18	29	6144	5639	5301	5182	5408	5719	0.0905375	0.92952
I:10793788:10794361	ID=gene:WBGene00018848;Name=F55A3.2;biotype=protein_coding;gene_id=WBGene00018848;logic_name=wormbase	16	18	22	8	19	11	3854	3521	3822	3458	3701	3975	0.0905474	0.92952
I:1382563:1383512	ID=gene:WBGene00022365;Name=Y92H12BL.4;biotype=protein_coding;gene_id=WBGene00022365;logic_name=wormbase	5	3	8	11	9	6	2800	2413	2621	2366	2398	2536	0.0905559	0.92952
II:6701037:6701122	ID=gene:WBGene00016004;Name=C18H9.6;biotype=protein_coding;gene_id=WBGene00016004;logic_name=wormbase	5	5	0	10	12	4	1880	1577	1663	1687	1584	1929	0.090616	0.929531
I:6816366:6816707	ID=gene:WBGene00019323;Name=teg-4;biotype=protein_coding;description=Tumorous	33	28	16	18	18	16	35616	31716	32704	30607	31362	34430	0.0906268	0.929531
X:5931218:5932767	ID=gene:WBGene00001175;Name=egl-6;biotype=protein_coding;description=G	16	13	16	15	31	16	664	656	650	543	568	606	0.0906304	0.929531
V:5517714:5518358	ID=gene:WBGene00016060;Name=mms-19;biotype=protein_coding;description=Yeast	35	15	20	10	14	19	17065	14903	15757	15318	14854	16489	0.0906329	0.929531
X:10548460:10548815	ID=gene:WBGene00010344;Name=F59F5.5;biotype=protein_coding;gene_id=WBGene00010344;logic_name=wormbase	7	2	8	0	2	4	81	103	104	78	123	90	0.0906748	0.929531
III:7157081:7157635	ID=gene:WBGene00019401;Name=nuo-4;biotype=protein_coding;description=NADH	10	12	7	12	16	15	38399	34376	35744	32469	34928	37957	0.0906857	0.929531
I:9314034:9314211	ID=gene:WBGene00009177;Name=F26H9.5;biotype=protein_coding;description=Probable	34	21	24	27	31	37	11252	9883	10867	9313	9856	10516	0.0907009	0.929531
II:3121647:3121766	ID=gene:WBGene00020408;Name=T10D4.6;biotype=protein_coding;gene_id=WBGene00020408;logic_name=wormbase	11	14	15	19	25	29	4639	3516	3634	9510	9392	10048	0.0907039	0.929531
I:13598295:13598381	ID=gene:WBGene00013599;Name=eipr-1;biotype=protein_coding;description=EARP-interacting	2	2	3	6	2	8	4427	3921	4415	3838	4070	4807	0.0907361	0.929651
I:1876768:1877635	ID=gene:WBGene00022139;Name=tub-2;biotype=protein_coding;description=TUBby-related	31	25	35	20	16	9	4712	4879	4412	3363	3301	3528	0.0907606	0.929651
II:5475819:5475876	ID=gene:WBGene00018960;Name=ilcr-2;biotype=protein_coding;description=InterLeukin	12	9	6	24	7	27	12936	11030	11792	11555	11297	12552	0.0907648	0.929651
V:1267509:1268740	ID=gene:WBGene00016540;Name=C39F7.5;biotype=protein_coding;gene_id=WBGene00016540;logic_name=wormbase	20	32	19	25	7	9	1633	1319	1424	1531	1529	1523	0.0907709	0.929651
II:523826:524405	ID=gene:WBGene00020837;Name=slc-36.2;biotype=protein_coding;description=SLC	4	9	9	7	1	0	1163	1131	1016	1059	893	1141	0.0907841	0.929651
II:2337170:2337276	ID=gene:WBGene00018384;Name=F43C11.7;biotype=protein_coding;gene_id=WBGene00018384;logic_name=wormbase	8	3	5	1	5	2	722	691	746	767	760	843	0.0908048	0.929675
I:8847910:8847958	ID=gene:WBGene00002035;Name=hum-1;biotype=protein_coding;description=Heavy	2	1	1	2	11	3	20755	18959	19867	18266	19649	20555	0.0908062	0.929675
II:9329891:9329986	ID=gene:WBGene00008404;Name=D2013.6;biotype=protein_coding;gene_id=WBGene00008404;logic_name=wormbase	10	10	3	5	4	2	6076	5716	6008	5785	5696	6552	0.09084	0.929921
I:288004:288557	ID=gene:WBGene00016905;Name=ztf-3;biotype=protein_coding;description=Zinc	7	6	10	14	7	14	2752	2355	2606	2479	2299	2585	0.0908641	0.930022
II:219936:220050	ID=gene:WBGene00018586;Name=ubxn-3;biotype=protein_coding;description=UBX-containing	28	31	22	42	25	65	15437	13267	14445	14642	13118	14945	0.0908694	0.930022
II:11667894:11667936	ID=gene:WBGene00007028;Name=trr-1;biotype=protein_coding;description=Transcription-associated	4	2	2	3	4	12	73757	64994	69132	62628	64150	68335	0.0909564	0.930688
IV:9883613:9883658	ID=gene:WBGene00009320;Name=F32B6.3;biotype=protein_coding;gene_id=WBGene00009320;logic_name=wormbase	3	3	5	10	6	5	6784	6062	6237	5818	6118	6742	0.0909639	0.930688
I:4389276:4389690	ID=gene:WBGene00000962;Name=dhc-1;biotype=protein_coding;description=Dynein	55	39	36	54	49	51	192505	169388	179605	162811	168806	184848	0.091031	0.930832
I:9395033:9395652	ID=gene:WBGene00008876;Name=F16A11.1;biotype=protein_coding;gene_id=WBGene00008876;logic_name=wormbase	43	21	42	25	21	27	13287	11778	12328	11580	11195	13497	0.0910619	0.930832
II:7757309:7757354	ID=gene:WBGene00015064;Name=B0228.7;biotype=protein_coding;description=S-methyl-5'-thioadenosine	2	4	4	5	7	9	4445	3977	3941	3706	4318	4884	0.0910852	0.930832
III:3466255:3466835	ID=gene:WBGene00007922;Name=pph-6;biotype=protein_coding;description=Putative	4	4	7	2	2	2	5364	5001	5116	4724	4880	5549	0.0910876	0.930832
IV:8911094:8911637	ID=gene:WBGene00007764;Name=C27B7.7;biotype=protein_coding;description=Ig-like	24	20	12	7	10	15	2190	1632	1803	1549	1580	1712	0.0910969	0.930832
II:4900860:4901121	ID=gene:WBGene00019892;Name=R05F9.9;biotype=protein_coding;gene_id=WBGene00019892;logic_name=wormbase	5	0	2	6	5	5	6471	5417	6058	5637	5902	6362	0.0911084	0.930832
X:528405:529480	ID=gene:WBGene00015141;Name=ugt-46;biotype=protein_coding;description=Putative	57	71	87	104	104	71	7306	6504	6772	5996	5877	6850	0.0911627	0.930832
IV:11939487:11939906	ID=gene:WBGene00014092;Name=ZK822.5;biotype=protein_coding;gene_id=WBGene00014092;logic_name=wormbase	51	30	31	49	47	47	6036	5718	6045	5335	5584	6556	0.0911829	0.930832
II:2462356:2463079	ID=gene:WBGene00006647;Name=tsr-1;biotype=protein_coding;description=Transporter	22	25	20	18	18	10	7857	6963	7190	6794	6955	7409	0.0912221	0.930993
I:4832146:4832193	ID=gene:WBGene00019011;Name=F57C9.4;biotype=protein_coding;gene_id=WBGene00019011;logic_name=wormbase	10	7	14	10	18	17	19931	17490	18390	16721	17591	19554	0.0912311	0.930993
IV:8881985:8882192	ID=gene:WBGene00007497;Name=C09G9.8;biotype=protein_coding;gene_id=WBGene00007497;logic_name=wormbase	11	16	4	6	11	19	65	65	33	21	55	56	0.0912424	0.930993
I:6214424:6214519	ID=gene:WBGene00001497;Name=fars-1;biotype=protein_coding;description=Phenylalanyl	20	23	31	120	105	25	25052	22096	23204	21981	22443	25042	0.0912667	0.930993
V:6907767:6907876	ID=gene:WBGene00006801;Name=unc-68;biotype=protein_coding;gene_id=WBGene00006801;logic_name=wormbase	16	7	16	6	8	0	32405	26968	27581	22593	22015	26171	0.0912806	0.930993
V:10523424:10523468	ID=gene:WBGene00007952;Name=C35A5.8;biotype=protein_coding;gene_id=WBGene00007952;logic_name=wormbase	22	18	16	16	10	12	48979	43390	46428	43312	44339	48954	0.0912864	0.930993
III:5545653:5545725	ID=gene:WBGene00017027;Name=D1044.1;biotype=protein_coding;description=Uncharacterized	3	7	2	9	3	6	1182	1247	944	855	887	898	0.0912908	0.930993
V:4838774:4839323	ID=gene:WBGene00003528;Name=nas-9;biotype=protein_coding;description=Zinc	15	18	4	8	3	4	1761	1663	1440	1352	1590	1962	0.0913395	0.931018
I:3548866:3549599	ID=gene:WBGene00021634;Name=rde-10;biotype=protein_coding;description=RNA	114	88	97	117	111	113	8983	7584	8252	7869	8027	8863	0.0913456	0.931018
IV:7206400:7207363	ID=gene:WBGene00006504;Name=kcc-1;biotype=protein_coding;description=K+/Cl-Cotransporter	25	10	4	22	12	29	9218	8082	8475	7109	7121	8491	0.0913463	0.931018
X:1246830:1247331	ID=gene:WBGene00006635;Name=tsp-9;biotype=protein_coding;description=Tetraspanin	2	6	2	2	11	10	1191	1091	1103	965	1118	1011	0.091355	0.931018
V:8413334:8413377	ID=gene:WBGene00018698;Name=vha-18;biotype=protein_coding;description=Probable	2	3	2	5	5	6	12316	11347	12074	11414	11677	12479	0.0913592	0.931018
II:5208838:5208928	ID=gene:WBGene00016415;Name=ampd-1;biotype=protein_coding;description=AMP	2	6	1	11	6	4	14642	13671	13384	12820	12959	14572	0.091411	0.931029
X:4204746:4206175	ID=gene:WBGene00017632;Name=F20B6.9;biotype=protein_coding;gene_id=WBGene00017632;logic_name=wormbase	7	11	7	12	3	14	54	75	45	119	88	103	0.0914178	0.931029
IV:9763754:9763971	ID=gene:WBGene00003687;Name=nhr-97;biotype=protein_coding;description=Nuclear	14	8	13	11	16	22	14158	12763	12846	11891	12242	13804	0.0914192	0.931029
I:4629513:4629945	ID=gene:WBGene00016650;Name=ubr-4;biotype=protein_coding;description=UBR	18	21	21	12	11	17	83024	72758	75908	69310	74532	78881	0.0914417	0.931095
III:5261216:5261517	ID=gene:WBGene00001662;Name=gop-3;biotype=protein_coding;description=SAM50-like	0	1	5	2	6	11	13181	11980	12250	11509	12025	12710	0.0914473	0.931095
X:4707816:4708368	ID=gene:WBGene00019344;Name=dhhc-10;biotype=protein_coding;description=Palmitoyltransferase	9	7	14	4	7	5	1369	1085	1292	1208	1125	1140	0.0914652	0.931095
I:1957054:1958058	ID=gene:WBGene00021771;Name=spe-48;biotype=protein_coding;gene_id=WBGene00021771;logic_name=wormbase	3	2	18	8	20	21	4923	4225	4599	4354	4310	4547	0.0914916	0.931095
X:17007198:17008199	ID=gene:WBGene00019347;Name=mbl-1;biotype=protein_coding;description=Muscleblind-like	10	31	18	9	9	14	488	515	498	470	480	566	0.0914984	0.931095
I:5761051:5761543	ID=gene:WBGene00045483;Name=oxy-5;biotype=protein_coding;gene_id=WBGene00045483;logic_name=wormbase	14	9	20	19	19	22	7379	6784	7309	6723	6802	7708	0.0915248	0.931106
IV:8373359:8373401	ID=gene:WBGene00017071;Name=aagr-1;biotype=protein_coding;description=Acid	1	3	6	9	5	5	6728	6143	6454	5882	6042	6127	0.0915719	0.931485
I:9780560:9781003	ID=gene:WBGene00009165;Name=gpx-1;biotype=protein_coding;description=Glutathione	9	2	2	6	8	9	1472	1381	1422	1266	1361	1378	0.0916865	0.931877
IV:2349320:2349370	ID=gene:WBGene00021423;Name=tftc-1;biotype=protein_coding;description=Transcription	19	9	14	17	14	26	14423	12279	13749	12260	12204	14012	0.0916913	0.931877
V:1818997:1819940	ID=gene:WBGene00001632;Name=gly-7;biotype=protein_coding;description=Probable	44	45	41	65	42	54	17187	15250	16054	16009	15496	16937	0.091712	0.931877
III:4217616:4218080	ID=gene:WBGene00003401;Name=mpk-1;biotype=protein_coding;description=Mitogen-activated	8	16	21	12	4	5	17854	15568	17089	15292	15927	17895	0.091719	0.931877
III:4253925:4257710	ID=gene:WBGene00011604;Name=T08A11.1;biotype=protein_coding;gene_id=WBGene00011604;logic_name=wormbase	309	271	303	208	240	301	16693	14517	15488	14063	14139	15845	0.0917205	0.931877
IV:6420568:6420616	ID=gene:WBGene00002033;Name=htp-2;biotype=protein_coding;description=Him-Three	82	104	70	88	93	112	5766	5688	5847	5242	5039	6155	0.091726	0.931877
II:11849353:11849862	ID=gene:WBGene00000528;Name=clh-1;biotype=protein_coding;description=Chloride	12	17	11	6	6	13	3742	3449	3651	3496	3336	3812	0.0917729	0.931983
III:5702514:5702575	ID=gene:WBGene00006359;Name=swp-1;biotype=protein_coding;description=Splicing	8	1	8	2	3	0	10562	9685	10336	9114	10044	10143	0.0917914	0.932019
II:7046395:7046409	ID=gene:WBGene00022855;Name=tcer-1;biotype=protein_coding;description=TransCription	2	4	1	8	4	4	35293	31241	32415	31661	32701	33464	0.0918439	0.932146
I:8463520:8464008	ID=gene:WBGene00008381;Name=D1081.3;biotype=protein_coding;gene_id=WBGene00008381;logic_name=wormbase	15	14	12	6	5	3	84	61	57	51	36	31	0.0918531	0.932146
I:9993500:9993555	ID=gene:WBGene00011945;Name=alg-5;biotype=protein_coding;gene_id=WBGene00011945;logic_name=wormbase	5	3	7	1	4	1	25153	22545	24113	22456	22671	25430	0.0918784	0.932304
III:10261989:10262148	ID=gene:WBGene00010975;Name=R01H10.7;biotype=protein_coding;description=Inositol	382	300	347	318	299	300	12365	10813	12001	10915	11261	11898	0.0918888	0.93231
V:19679225:19679460	ID=gene:WBGene00003413;Name=mrp-7;biotype=protein_coding;gene_id=WBGene00003413;logic_name=wormbase	4	5	12	1	1	6	22944	20513	22140	20889	22194	22743	0.0919659	0.932665
II:12483011:12483305	ID=gene:WBGene00008847;Name=fbxb-102;biotype=protein_coding;description=F-box	0	0	6	4	5	6	54	34	60	48	59	41	0.0919702	0.932665
IV:7908961:7909217	ID=gene:WBGene00016794;Name=C49H3.9;biotype=protein_coding;gene_id=WBGene00016794;logic_name=wormbase	16	13	15	16	18	26	6880	6127	6323	6120	6053	6574	0.0919984	0.932665
II:5907925:5907999	ID=gene:WBGene00006933;Name=vps-35;biotype=protein_coding;description=Vacuolar	6	11	6	6	20	20	22888	20286	20880	19742	20264	22323	0.0920836	0.93282
II:11715778:11716503	ID=gene:WBGene00008744;Name=F13D12.10;biotype=protein_coding;gene_id=WBGene00008744;logic_name=wormbase	4	6	0	4	12	6	395	355	401	304	359	380	0.092085	0.93282
V:13647168:13647214	ID=gene:WBGene00044200;Name=H37A05.4;biotype=protein_coding;description=LOW	2	6	3	3	8	11	818	822	779	766	687	631	0.0920892	0.93282
II:2463332:2463994	ID=gene:WBGene00006647;Name=tsr-1;biotype=protein_coding;description=Transporter	10	8	8	8	14	28	7857	6963	7190	6794	6955	7409	0.0921115	0.932874
I:13869207:13870500	ID=gene:WBGene00006382;Name=taf-1;biotype=protein_coding;description=Transcription	47	43	62	39	40	36	12888	11351	12276	11027	11387	11901	0.0921481	0.933135
IV:12930956:12931078	ID=gene:WBGene00007870;Name=C32H11.7;biotype=protein_coding;gene_id=WBGene00007870;logic_name=wormbase	8	8	7	10	12	17	818	729	785	676	843	976	0.0922303	0.933224
I:2771371:2772769	ID=gene:WBGene00004946;Name=sop-3;biotype=protein_coding;description=Mediator	5966	6512	5693	6673	6068	6975	25015	22948	23968	23007	22341	25549	0.0922344	0.933224
I:11393876:11394746	ID=gene:WBGene00000010;Name=aat-9;biotype=protein_coding;description=Amino	12	13	11	19	14	18	3525	3118	3579	3089	3262	3611	0.0922346	0.933224
IV:17102382:17103127	ID=gene:WBGene00013807;Name=Y116A8C.30;biotype=protein_coding;gene_id=WBGene00013807;logic_name=wormbase	18	23	19	12	16	16	5571	4930	4960	4963	5132	5836	0.0922686	0.933228
V:9789096:9789144	ID=gene:WBGene00009772;Name=ztf-7;biotype=protein_coding;description=Zinc	11	2	9	6	18	19	49301	43749	48283	42191	42514	50504	0.0922949	0.933228
IV:308437:309001	ID=gene:WBGene00019300;Name=swt-1;biotype=protein_coding;description=Sugar	33	26	30	39	23	37	1431	1049	964	988	887	1112	0.0923244	0.933228
II:13101903:13102709	ID=gene:WBGene00009245;Name=rict-1;biotype=protein_coding;gene_id=WBGene00009245;logic_name=wormbase	50	61	71	47	38	54	16526	13785	15309	14136	14752	16004	0.0923437	0.933228
III:4794035:4794084	ID=gene:WBGene00008005;Name=C38D4.4;biotype=protein_coding;gene_id=WBGene00008005;logic_name=wormbase	3	4	1	3	10	29	17122	16566	16888	15584	16340	17780	0.0924997	0.933228
IV:13150782:13150802	ID=gene:WBGene00008624;Name=F09E8.2;biotype=protein_coding;gene_id=WBGene00008624;logic_name=wormbase	12	13	3	11	16	16	7451	6570	6877	6154	6718	7176	0.0925121	0.933228
IV:8774155:8774207	ID=gene:WBGene00007900;Name=C33D9.6;biotype=protein_coding;gene_id=WBGene00007900;logic_name=wormbase	1	3	1	0	9	7	1004	874	791	646	727	731	0.0925209	0.933228
III:12637809:12638880	ID=gene:WBGene00004161;Name=pqn-80;biotype=protein_coding;description=Prion-like-(Q/N-rich)-domain-bearing	13	4	3	12	13	9	13655	11473	12495	11679	11879	13193	0.0925321	0.933228
IV:7681469:7681708	ID=gene:WBGene00002173;Name=itr-1;biotype=protein_coding;description=Inositol	4	3	0	2	5	12	24840	21582	22553	19626	20653	24002	0.0925461	0.933228
IV:4374094:4374731	ID=gene:WBGene00018898;Name=F55F10.1;biotype=protein_coding;description=Midasin	6	5	8	7	9	16	64211	61835	60095	59868	61900	59646	0.0925757	0.933228
III:1841911:1842869	ID=gene:WBGene00021440;Name=Y39A3CL.1;biotype=protein_coding;gene_id=WBGene00021440;logic_name=wormbase	90	90	82	111	83	111	13186	12164	12717	11583	12496	12802	0.0925918	0.933228
III:12711886:12711957	ID=gene:WBGene00013740;Name=hut-1;biotype=protein_coding;description=Yeast	10	11	6	11	13	16	6600	5698	6034	5693	5533	6433	0.092598	0.933228
V:2393315:2393502	ID=gene:WBGene00044734;Name=Y19D10A.16;biotype=protein_coding;description=Aldose	35	30	23	7	19	17	1909	2488	2333	2143	2063	1494	0.0926022	0.933228
IV:10284015:10284055	ID=gene:WBGene00004297;Name=rad-51;biotype=protein_coding;description=RAD51	63	58	53	62	33	33	8409	8076	8564	8266	8063	8906	0.0926078	0.933228
I:2594065:2594281	ID=gene:WBGene00004226;Name=ptr-12;biotype=protein_coding;description=PaTched	3	10	6	0	3	5	689	722	569	604	580	747	0.0926289	0.933228
V:15046209:15046385	ID=gene:WBGene00004747;Name=sdc-3;biotype=protein_coding;description=Zinc	8	6	4	6	0	0	6035	5158	6147	5288	4995	5032	0.0926512	0.933228
V:9890223:9891277	ID=gene:WBGene00008239;Name=fshr-1;biotype=protein_coding;description=FSHR	28	40	27	24	20	26	2693	2565	2559	2382	2409	2783	0.0926533	0.933228
I:4064835:4064919	ID=gene:WBGene00006820;Name=unc-89;biotype=protein_coding;description=Muscle	8	3	1	5	6	7	62433	51571	49542	41655	39963	47805	0.092687	0.933228
III:10069701:10069912	ID=gene:WBGene00011807;Name=T16G12.6;biotype=protein_coding;gene_id=WBGene00011807;logic_name=wormbase	20	11	13	5	5	16	16763	15117	15816	14816	15517	17069	0.0926951	0.933228
X:13334347:13334395	ID=gene:WBGene00009798;Name=F46G10.4;biotype=protein_coding;gene_id=WBGene00009798;logic_name=wormbase	7	3	6	0	4	1	1252	1039	1274	901	919	1145	0.0927113	0.933228
III:1948056:1948969	ID=gene:WBGene00018721;Name=polh-1;biotype=protein_coding;description=DNA	93	89	62	97	83	84	11025	12548	10401	10547	10292	10479	0.0927369	0.933228
IV:6770915:6771667	ID=gene:WBGene00015938;Name=anat-1;biotype=protein_coding;description=AANAT	21	5	6	0	6	4	10808	9452	10224	9770	9928	11595	0.0927441	0.933228
X:7133124:7133535	ID=gene:WBGene00002163;Name=ist-1;biotype=protein_coding;description=Insulin	5	6	10	0	6	3	1045	868	999	817	869	1034	0.0927871	0.933439
III:13452235:13452457	ID=gene:WBGene00000834;Name=cua-1;biotype=protein_coding;description=CU	12	22	19	4	11	15	24047	21338	22480	20116	21902	22626	0.0928224	0.933695
V:13467953:13467991	ID=gene:WBGene00009138;Name=F25H9.6;biotype=protein_coding;gene_id=WBGene00009138;logic_name=wormbase	22	6	10	4	4	9	5524	4813	4797	4687	4512	5334	0.0928503	0.933768
III:7885647:7885797	ID=gene:WBGene00022800;Name=ZK688.5;biotype=protein_coding;gene_id=WBGene00022800;logic_name=wormbase	8	4	3	12	8	6	35837	31823	34893	32530	31883	34709	0.0928508	0.933768
II:10448908:10448957	ID=gene:WBGene00014058;Name=ZK673.2;biotype=protein_coding;description=Probable	3	0	9	6	12	8	12537	11532	12100	11429	12320	12835	0.0929004	0.933768
III:2485675:2486214	ID=gene:WBGene00004884;Name=smg-6;biotype=protein_coding;description=Suppressor	17	36	28	16	14	21	15611	14041	13992	14748	14079	15087	0.0929248	0.933768
IV:12837461:12838483	ID=gene:WBGene00010828;Name=M02B1.3;biotype=protein_coding;gene_id=WBGene00010828;logic_name=wormbase	99	91	117	74	82	87	8185	7071	7861	6812	6676	7673	0.0929499	0.933768
II:10553693:10554950	ID=gene:WBGene00011304;Name=mnk-1;biotype=protein_coding;description=MAP	182	143	151	129	168	180	10915	8657	10133	8289	7947	9499	0.092956	0.933768
III:8355010:8355056	ID=gene:WBGene00006840;Name=unc-116;biotype=protein_coding;description=Kinesin	17	11	16	12	10	5	15455	13436	14408	13321	12920	14709	0.0929624	0.933768
III:9955883:9955925	ID=gene:WBGene00003389;Name=mog-1;biotype=protein_coding;description=Probable	2	1	5	8	4	5	26075	24138	24732	22522	24446	25892	0.0929674	0.933768
III:5276196:5276318	ID=gene:WBGene00006590;Name=toc-1;biotype=protein_coding;description=Similar	10	13	10	9	7	0	11599	10610	10624	10201	9903	11232	0.0929947	0.933861
X:12808319:12809177	ID=gene:WBGene00001560;Name=gei-3;biotype=protein_coding;description=GEX	26	16	31	21	27	34	3068	2643	2952	2366	2290	2735	0.0930021	0.933861
V:2684658:2685722	ID=gene:WBGene00020952;Name=kel-8;biotype=protein_coding;description=Kelch-like	90	76	71	71	79	108	8967	7940	8004	7077	7608	8622	0.0930387	0.933908
IV:2515386:2518823	ID=gene:WBGene00022087;Name=Y69A2AR.16;biotype=protein_coding;gene_id=WBGene00022087;logic_name=wormbase	173	120	113	102	121	104	24457	20832	22848	21609	21976	24912	0.0930983	0.933922
V:4446216:4447027	ID=gene:WBGene00021626;Name=rft-2;biotype=protein_coding;description=RiboFlavin	28	19	19	29	31	26	6660	6010	6455	6014	5954	6893	0.0931081	0.933922
II:8998308:8998410	ID=gene:WBGene00006514;Name=tdp-1;biotype=protein_coding;description=Tar	33	21	24	24	35	37	14127	12714	13265	12197	12386	13458	0.0931403	0.933922
III:12821211:12821260	ID=gene:WBGene00012544;Name=Y37D8A.2;biotype=protein_coding;description=Putative	11	9	6	12	11	10	21828	19142	20142	16083	16357	17370	0.0931662	0.933922
IV:1835243:1835972	ID=gene:WBGene00019462;Name=K07A9.3;biotype=protein_coding;gene_id=WBGene00019462;logic_name=wormbase	10	14	5	8	4	2	790	658	727	804	617	782	0.0931795	0.933922
III:9574154:9575860	ID=gene:WBGene00000421;Name=ced-7;biotype=protein_coding;description=ABC	31	46	36	39	45	52	28954	25504	28214	24627	25432	28273	0.0931813	0.933922
III:7360410:7360689	ID=gene:WBGene00017268;Name=hmgr-1;biotype=protein_coding;description=3-hydroxy-3-methylglutaryl	13	7	19	20	18	16	8991	7463	8408	7681	7954	8262	0.0931866	0.933922
III:12712409:12713320	ID=gene:WBGene00013740;Name=hut-1;biotype=protein_coding;description=Yeast	23	26	26	28	25	41	6600	5698	6034	5693	5533	6433	0.0931967	0.933922
I:11090299:11093798	ID=gene:WBGene00001980;Name=hmr-1;biotype=protein_coding;description=Cadherin-related	635	504	594	417	494	553	39211	34498	36961	33499	33333	36685	0.0932152	0.933922
III:10352760:10352802	ID=gene:WBGene00011560;Name=T07C4.3;biotype=protein_coding;gene_id=WBGene00011560;logic_name=wormbase	4	2	4	9	6	5	39944	36054	38393	36637	36162	40323	0.0932579	0.933957
I:12844710:12847817	ID=gene:WBGene00012478;Name=mxt-1;biotype=protein_coding;description=Eukaryotic	21	6	16	10	4	8	1740	1350	1426	1334	1320	1603	0.0932671	0.933957
III:4499816:4500166	ID=gene:WBGene00000380;Name=cct-5;biotype=protein_coding;description=T-complex	30	30	19	27	32	50	43918	39471	42659	39308	39758	45227	0.0932748	0.933957
III:7358924:7358968	ID=gene:WBGene00017269;Name=F08F8.4;biotype=protein_coding;gene_id=WBGene00017269;logic_name=wormbase	15	16	16	10	14	7	10477	9092	10064	9254	9551	10396	0.093307	0.933957
III:9522502:9522547	ID=gene:WBGene00014218;Name=ZK1098.1;biotype=protein_coding;description=WW	8	9	9	0	6	8	21415	19576	19999	19278	20098	20847	0.0933285	0.933957
V:4583241:4583790	ID=gene:WBGene00022015;Name=Y61A9LA.3;biotype=protein_coding;gene_id=WBGene00022015;logic_name=wormbase	15	9	10	7	2	11	8285	7236	7761	7798	8005	7871	0.0933511	0.933957
II:4995833:4995903	ID=gene:WBGene00004382;Name=rnh-1.0;biotype=protein_coding;description=RNase	2	5	5	7	8	7	5209	4877	4919	4551	4605	5422	0.0933679	0.933957
II:5379218:5379281	ID=gene:WBGene00006434;Name=prdx-2;biotype=protein_coding;description=PeRoxireDoXin	9	1	5	12	7	8	60214	52901	58196	57793	53707	58867	0.0933751	0.933957
I:236764:237530	ID=gene:WBGene00021671;Name=Y48G1BM.6;biotype=protein_coding;gene_id=WBGene00021671;logic_name=wormbase	18	17	16	27	19	19	1075	1048	915	709	895	1050	0.0933896	0.933957
III:5440210:5440256	ID=gene:WBGene00020970;Name=W03A5.6;biotype=protein_coding;gene_id=WBGene00020970;logic_name=wormbase	192	189	177	220	214	190	10802	9393	10071	9275	9336	10503	0.0933947	0.933957
III:6197999:6198046	ID=gene:WBGene00016014;Name=C23G10.7;biotype=protein_coding;description=Probable	2	6	7	10	9	7	15146	13412	14138	13589	13358	14821	0.0934583	0.933957
V:16556811:16558401	ID=gene:WBGene00012524;Name=Y32B12B.4;biotype=protein_coding;gene_id=WBGene00012524;logic_name=wormbase	210	169	227	172	189	170	13945	11993	13656	12237	12823	13727	0.0934774	0.933957
V:9075181:9075644	ID=gene:WBGene00020865;Name=T27E4.7;biotype=protein_coding;gene_id=WBGene00020865;logic_name=wormbase	8	21	7	24	15	23	500	405	446	403	433	484	0.093521	0.933957
V:10816300:10816350	ID=gene:WBGene00002985;Name=lig-1;biotype=protein_coding;description=DNA	10	5	12	3	4	8	25483	22228	24610	22747	23709	25053	0.0935311	0.933957
II:6954250:6954378	ID=gene:WBGene00000459;Name=ceh-38;biotype=protein_coding;description=Homeobox	29	14	7	2	4	12	8350	7044	8608	7446	6988	8546	0.0935609	0.933957
III:5614139:5614207	ID=gene:WBGene00000239;Name=bas-1;biotype=protein_coding;description=Biogenic	5	7	3	0	4	2	2643	2563	2807	2537	2462	2866	0.0935912	0.933957
V:8052998:8053041	ID=gene:WBGene00006060;Name=sth-1;biotype=protein_coding;description=Novel	9	10	6	2	5	6	751	702	576	585	709	643	0.0936087	0.933957
III:8980177:8980399	ID=gene:WBGene00011146;Name=pde-2;biotype=protein_coding;description=Probable	28	22	9	37	35	21	18387	15080	16715	15216	14840	17180	0.0936118	0.933957
II:5690383:5690629	ID=gene:WBGene00016118;Name=C25H3.9;biotype=protein_coding;gene_id=WBGene00016118;logic_name=wormbase	0	4	2	3	10	4	24253	21557	22576	21072	22124	23329	0.0936624	0.933957
IV:3541523:3541753	ID=gene:WBGene00015037;Name=B0212.3;biotype=protein_coding;gene_id=WBGene00015037;logic_name=wormbase	5	14	6	3	4	5	3092	2775	3175	3302	3414	2965	0.0936811	0.933957
I:3469485:3469541	ID=gene:WBGene00004978;Name=spg-7;biotype=protein_coding;description=SPG	3	1	2	3	4	7	21906	19720	20153	18344	19883	20864	0.0936824	0.933957
IV:9733929:9737543	ID=gene:WBGene00000509;Name=cka-1;biotype=protein_coding;description=Choline	149	130	85	96	68	91	9462	8374	8884	8242	8105	9172	0.0937464	0.933957
X:1212673:1213049	ID=gene:WBGene00016725;Name=C46H3.2;biotype=protein_coding;gene_id=WBGene00016725;logic_name=wormbase	10	9	7	4	3	6	2158	1797	2072	1834	1768	1942	0.0937767	0.933957
IV:8378574:8378619	ID=gene:WBGene00017075;Name=nap-1;biotype=protein_coding;description=Nucleosome	9	5	5	19	6	11	92746	83433	88689	81600	81018	91751	0.0938698	0.933957
II:3643279:3643523	ID=gene:WBGene00019793;Name=M151.1;biotype=protein_coding;gene_id=WBGene00019793;logic_name=wormbase	3	9	4	1	6	0	21	40	26	29	38	15	0.0938873	0.933957
I:3433964:3434015	ID=gene:WBGene00004775;Name=sep-1;biotype=protein_coding;description=Separin	9	3	6	1	6	0	36227	32886	34443	33380	34645	37188	0.0939329	0.933957
I:3253113:3253164	ID=gene:WBGene00003258;Name=cogc-1;biotype=protein_coding;description=COGC-1%3B	8	7	14	2	9	3	17650	15626	16684	15444	15729	16817	0.0939404	0.933957
I:6122685:6123121	ID=gene:WBGene00020838;Name=trak-1;biotype=protein_coding;description=TRAK1	34	27	18	25	38	37	7904	7361	7419	6698	7186	7935	0.0939531	0.933957
III:10207323:10207368	ID=gene:WBGene00011867;Name=chc-1;biotype=protein_coding;description=Probable	17	9	7	6	6	6	53084	45141	49727	45836	44314	48654	0.0939611	0.933957
X:10199603:10199763	ID=gene:WBGene00009674;Name=nucb-1;biotype=protein_coding;description=NUCleoBindin	12	6	7	2	6	5	7800	6697	6926	6461	6615	7452	0.0939621	0.933957
II:14164667:14165310	ID=gene:WBGene00006964;Name=xrn-2;biotype=protein_coding;description=5'-3'	9	17	27	14	5	6	15695	14456	14548	14980	14696	15594	0.0940521	0.933957
IV:8204242:8204640	ID=gene:WBGene00004101;Name=hgrs-1;biotype=protein_coding;description=Hepatocyte	30	13	11	31	22	26	15983	14173	15408	14021	14236	15973	0.094103	0.933957
II:5971121:5971596	ID=gene:WBGene00015002;Name=B0034.1;biotype=protein_coding;gene_id=WBGene00015002;logic_name=wormbase	4	6	9	2	1	5	208	202	234	166	199	218	0.0941404	0.933957
X:14008147:14008627	ID=gene:WBGene00007849;Name=tbc-19;biotype=protein_coding;description=TBC	7	12	17	2	7	7	1661	1517	1371	1199	1308	1538	0.094148	0.933957
II:4591605:4592488	ID=gene:WBGene00019747;Name=ipla-1;biotype=protein_coding;description=Intracelllar	9	3	8	18	14	7	20229	18301	18552	17890	18450	20742	0.0941924	0.933957
II:6593121:6593531	ID=gene:WBGene00016966;Name=aipr-1;biotype=protein_coding;description=Aryl	25	19	16	15	4	18	5272	4416	4886	4584	5024	5085	0.0942152	0.933957
IV:2208053:2208690	ID=gene:WBGene00044650;Name=Y71G10AR.4;biotype=protein_coding;gene_id=WBGene00044650;logic_name=wormbase	10	6	9	16	11	11	5968	5670	6069	5586	5574	6095	0.0942291	0.933957
II:5474555:5474615	ID=gene:WBGene00018961;Name=mrps-16;biotype=protein_coding;description=Probable	7	7	11	1	8	4	7927	7006	7552	6884	7249	7806	0.0942402	0.933957
IV:11851876:11851942	ID=gene:WBGene00006415;Name=tag-30;biotype=protein_coding;gene_id=WBGene00006415;logic_name=wormbase	0	6	0	5	3	13	10495	9754	9981	9594	10144	10718	0.0942461	0.933957
X:7022283:7023169	ID=gene:WBGene00000283;Name=cah-5;biotype=protein_coding;description=Putative	6	13	7	8	15	18	3522	3179	3261	3078	2969	3179	0.0943408	0.934307
V:6216419:6216479	ID=gene:WBGene00004373;Name=rme-1;biotype=protein_coding;description=Receptor	27	4	17	23	22	23	14960	11958	12978	12260	11432	13295	0.0943649	0.934307
IV:3694621:3694660	ID=gene:WBGene00021363;Name=taf-6.2;biotype=protein_coding;description=TAF	4	8	3	16	7	8	10099	8381	9937	9260	9174	10040	0.0943894	0.934307
IV:11422:12468	ID=gene:WBGene00021406;Name=frm-5.2;biotype=protein_coding;description=FERM	11	23	18	32	20	23	5213	3945	5272	4005	4062	4710	0.0944254	0.934307
X:13290207:13290299	ID=gene:WBGene00011011;Name=R04D3.3;biotype=protein_coding;gene_id=WBGene00011011;logic_name=wormbase	3	2	1	5	1	8	5824	4735	5398	4594	4794	5176	0.0944348	0.934307
III:640860:640914	ID=gene:WBGene00044318;Name=tag-267;biotype=protein_coding;gene_id=WBGene00044318;logic_name=wormbase	5	2	0	8	8	2	3626	3490	3647	2971	3355	3469	0.0944438	0.934307
II:11110023:11110302	ID=gene:WBGene00007502;Name=glb-4;biotype=protein_coding;description=GLoBin	36	33	28	26	26	26	263	203	165	243	182	219	0.0944587	0.934307
III:8429738:8429787	ID=gene:WBGene00022862;Name=ZK1236.1;biotype=protein_coding;description=Translation	16	3	5	4	0	2	5449	4908	5309	4866	5210	5278	0.0944694	0.934315
II:6080633:6080678	ID=gene:WBGene00001401;Name=fbf-1;biotype=protein_coding;description=Fem-3	9	2	5	0	2	4	8715	7546	8243	7510	7205	8787	0.0945031	0.934388
V:10088412:10088456	ID=gene:WBGene00011003;Name=R04B5.5;biotype=protein_coding;gene_id=WBGene00011003;logic_name=wormbase	4	1	7	4	7	12	1614	1372	1458	1343	1326	1432	0.0945241	0.934388
I:3021779:3023142	ID=gene:WBGene00021842;Name=Y54E10BR.3;biotype=protein_coding;gene_id=WBGene00021842;logic_name=wormbase	39	23	18	23	13	12	8279	7712	7908	7827	7548	8248	0.0945328	0.934388
I:5484245:5484286	ID=gene:WBGene00015635;Name=C09D4.4;biotype=protein_coding;gene_id=WBGene00015635;logic_name=wormbase	30	18	31	16	17	22	19051	16262	18165	15858	16299	18271	0.0945456	0.934388
III:5118566:5118620	ID=gene:WBGene00004728;Name=sax-2;biotype=protein_coding;description=Sensory	301	263	285	236	276	266	42128	37136	40281	37918	38332	43000	0.0945743	0.934476
X:7957635:7957719	ID=gene:WBGene00015777;Name=sfxn-2;biotype=protein_coding;description=Sideroflexin	4	10	2	4	13	14	1279	1288	1238	1052	1129	1320	0.0946347	0.934681
V:13356822:13357109	ID=gene:WBGene00009347;Name=F32H5.1;biotype=protein_coding;gene_id=WBGene00009347;logic_name=wormbase	3	14	11	15	11	18	3623	3628	3911	3140	3530	4058	0.0946478	0.934681
IV:2200577:2202373	ID=gene:WBGene00044650;Name=Y71G10AR.4;biotype=protein_coding;gene_id=WBGene00044650;logic_name=wormbase	158	159	154	95	124	164	5968	5670	6069	5586	5574	6095	0.0946494	0.934681
V:7093337:7093653	ID=gene:WBGene00003725;Name=nhr-135;biotype=protein_coding;description=Nuclear	9	6	4	4	10	13	642	578	503	427	541	506	0.0946532	0.934681
X:4246845:4246887	ID=gene:WBGene00018602;Name=F48D6.4;biotype=protein_coding;gene_id=WBGene00018602;logic_name=wormbase	12	11	10	30	9	23	6348	5848	5317	5769	5300	7081	0.0946541	0.934681
V:6291702:6291826	ID=gene:WBGene00023432;Name=K12B6.9;biotype=protein_coding;gene_id=WBGene00023432;logic_name=wormbase	1	4	1	7	9	2	475	497	489	430	420	554	0.0947549	0.935282
X:14034779:14034877	ID=gene:WBGene00007296;Name=arrd-25;biotype=protein_coding;description=ARRestin	20	5	17	2	9	3	4435	4033	4113	3334	3429	4099	0.0947625	0.935282
III:5156605:5156655	ID=gene:WBGene00021902;Name=oxy-4;biotype=protein_coding;description=Probable	6	8	3	10	9	10	3080	2908	2914	2750	2907	3248	0.0947643	0.935282
III:8250919:8250970	ID=gene:WBGene00002231;Name=knl-1;biotype=protein_coding;description=Kinetochore	11	5	6	2	3	6	28509	25258	27082	24755	26100	27936	0.0947918	0.935359
III:191090:191764	ID=gene:WBGene00018240;Name=cox-17;biotype=protein_coding;description=Cytochrome	42	39	41	31	19	28	1176	1005	961	852	808	908	0.094896	0.936096
IV:2496454:2496502	ID=gene:WBGene00022089;Name=Y69A2AR.18;biotype=protein_coding;gene_id=WBGene00022089;logic_name=wormbase	7	6	16	10	18	18	52061	45171	48039	44352	43153	51899	0.094973	0.936563
III:6698093:6698581	ID=gene:WBGene00004316;Name=rbf-1;biotype=protein_coding;description=Rabphilin-1	8	0	5	8	5	10	1247	1030	1164	939	1079	1155	0.0950291	0.93664
I:4690971:4691553	ID=gene:WBGene00007053;Name=chd-7;biotype=protein_coding;description=Chromodomain	12	18	5	14	14	28	14652	12182	13745	11557	11449	12001	0.0950337	0.93664
II:6251724:6251833	ID=gene:WBGene00004015;Name=phb-2;biotype=protein_coding;description=Mitochondrial	7	4	13	11	13	13	39432	35292	37583	34314	36119	39214	0.0950385	0.93664
IV:11787799:11788928	ID=gene:WBGene00010350;Name=H01G02.3;biotype=protein_coding;gene_id=WBGene00010350;logic_name=wormbase	48	60	56	32	44	57	739	650	723	713	658	814	0.09504	0.93664
IV:11373783:11373828	ID=gene:WBGene00010351;Name=cbd-1;biotype=protein_coding;description=Chitin-Binding	32	28	31	41	30	47	380362	331261	367315	343707	338045	378047	0.0950503	0.936644
IV:5687013:5687452	ID=gene:WBGene00016953;Name=C55C3.3;biotype=protein_coding;gene_id=WBGene00016953;logic_name=wormbase	5	1	4	8	3	7	399	376	317	1150	949	1136	0.0950728	0.936656
II:5430490:5430540	ID=gene:WBGene00017216;Name=F07F6.2;biotype=protein_coding;gene_id=WBGene00017216;logic_name=wormbase	4	8	6	1	0	4	50	51	66	50	24	45	0.0951159	0.936701
III:12038981:12039217	ID=gene:WBGene00013580;Name=Y79H2A.3;biotype=protein_coding;gene_id=WBGene00013580;logic_name=wormbase	34	20	25	20	6	22	10897	9615	10855	9992	10042	10202	0.0951207	0.936701
X:534065:534365	ID=gene:WBGene00017898;Name=F28C10.3;biotype=protein_coding;gene_id=WBGene00017898;logic_name=wormbase	4	1	6	4	8	9	2066	1543	1786	1720	1654	1959	0.0951603	0.936701
V:12032077:12032128	ID=gene:WBGene00004032;Name=pkc-1;biotype=protein_coding;description=Protein	14	12	3	13	16	14	9066	7620	8142	7420	7464	8388	0.0951679	0.936701
II:13528352:13529027	ID=gene:WBGene00013011;Name=snx-14;biotype=protein_coding;description=Sorting	36	30	15	21	9	15	5855	5337	5460	5129	5151	5579	0.0952404	0.936701
X:13747957:13748579	ID=gene:WBGene00003661;Name=nhr-71;biotype=protein_coding;description=Nuclear	34	43	51	22	39	26	3425	3179	3488	2928	3093	3274	0.0952527	0.936701
II:6203048:6203318	ID=gene:WBGene00016246;Name=daf-37;biotype=protein_coding;description=G-protein	11	7	8	8	2	1	144	155	155	118	164	150	0.0952871	0.936701
V:16221387:16221552	ID=gene:WBGene00001591;Name=glc-1;biotype=protein_coding;description=Glutamate-gated	19	8	15	22	17	17	1561	1608	1474	1327	1279	1578	0.0952994	0.936701
V:15657618:15657809	ID=gene:WBGene00009978;Name=F53E4.1;biotype=protein_coding;gene_id=WBGene00009978;logic_name=wormbase	39	20	18	9	16	20	7621	7125	7217	6893	6782	7696	0.0953107	0.936701
X:1480136:1480262	ID=gene:WBGene00016995;Name=acly-1;biotype=protein_coding;description=Probable	8	3	6	1	3	2	18846	16720	17592	14637	15069	16255	0.0953107	0.936701
IV:7479101:7479157	ID=gene:WBGene00018900;Name=rod-1;biotype=protein_coding;description=Kinetochore-associated	2	0	7	6	4	11	80042	70054	74530	69074	72017	77685	0.095326	0.936701
II:11127668:11127709	ID=gene:WBGene00009575;Name=F40F8.1;biotype=protein_coding;description=UMP-CMP	16	20	18	17	7	12	6932	6205	6497	6272	6139	6617	0.0953305	0.936701
IV:7313506:7313555	ID=gene:WBGene00004477;Name=rps-8;biotype=protein_coding;description=40S	18	20	30	28	32	31	248817	234024	235966	228855	230529	255275	0.095332	0.936701
III:9825315:9825363	ID=gene:WBGene00014016;Name=ZK632.9;biotype=protein_coding;gene_id=WBGene00014016;logic_name=wormbase	12	10	15	3	11	8	27087	24519	25084	24202	23431	26312	0.0953325	0.936701
V:10181721:10181762	ID=gene:WBGene00000840;Name=cul-5;biotype=protein_coding;description=Cullin-5	14	11	11	9	20	21	16732	14948	16012	14070	14881	16200	0.0953763	0.937034
II:2507389:2508091	ID=gene:WBGene00019130;Name=gbas-1;biotype=protein_coding;description=Ga	12	18	18	32	32	16	11145	9360	9854	9397	9923	10702	0.0954113	0.937102
I:13166285:13166923	ID=gene:WBGene00009065;Name=F22G12.5;biotype=protein_coding;gene_id=WBGene00009065;logic_name=wormbase	26	7	14	4	2	14	12165	10277	12716	11764	10910	12065	0.0954154	0.937102
IV:12132928:12133049	ID=gene:WBGene00003010;Name=lin-24;biotype=protein_coding;gene_id=WBGene00003010;logic_name=wormbase	4	2	3	3	6	11	10373	9090	9520	9597	10248	10593	0.0954446	0.93722
I:10333757:10333803	ID=gene:WBGene00220261;Name=ZC434.10;biotype=protein_coding;gene_id=WBGene00220261;logic_name=wormbase	23	9	12	9	11	7	101	84	103	109	89	109	0.0955779	0.937877
I:5682374:5682422	ID=gene:WBGene00006776;Name=unc-40;biotype=protein_coding;description=Unc-40	3	5	3	6	9	6	31451	27608	30225	28124	28344	31109	0.0955942	0.937877
IV:1100687:1101834	ID=gene:WBGene00021932;Name=Y55F3AR.1;biotype=protein_coding;gene_id=WBGene00021932;logic_name=wormbase	35	17	40	38	35	62	3265	3078	3133	2879	3103	3281	0.0956158	0.937878
III:999821:1000514	ID=gene:WBGene00006615;Name=trp-2;biotype=protein_coding;description=TRP	30	30	23	12	18	18	487	386	327	260	303	380	0.0956203	0.937878
III:8353723:8353769	ID=gene:WBGene00006840;Name=unc-116;biotype=protein_coding;description=Kinesin	6	7	5	6	14	9	15455	13436	14408	13321	12920	14709	0.0956433	0.937909
II:1937372:1937444	ID=gene:WBGene00235352;Name=ZK250.13;biotype=protein_coding;gene_id=WBGene00235352;logic_name=wormbase	10	14	7	15	14	17	504	396	493	418	489	476	0.0956835	0.937936
I:10715516:10715560	ID=gene:WBGene00015017;Name=B0205.1;biotype=protein_coding;gene_id=WBGene00015017;logic_name=wormbase	22	8	9	6	6	9	14717	12057	13424	12504	12836	13872	0.0956856	0.937936
X:2562277:2562513	ID=gene:WBGene00018718;Name=F52H2.6;biotype=protein_coding;description=Diminuto-like	13	11	10	10	4	5	3559	3216	3242	2999	2903	3362	0.0957377	0.938157
I:5181529:5181573	ID=gene:WBGene00003792;Name=npp-6;biotype=protein_coding;description=Nuclear	3	0	4	4	3	11	44328	39156	42025	39088	39751	43834	0.0957624	0.938226
III:5735905:5736007	ID=gene:WBGene00015085;Name=B0244.10;biotype=protein_coding;gene_id=WBGene00015085;logic_name=wormbase	17	8	8	10	2	4	265	233	290	248	238	323	0.0957646	0.938226
I:8598860:8598910	ID=gene:WBGene00011032;Name=R05D11.4;biotype=protein_coding;gene_id=WBGene00011032;logic_name=wormbase	10	2	5	0	3	3	9989	9127	9747	8712	8992	10201	0.0957791	0.938271
I:1512014:1514203	ID=gene:WBGene00022361;Name=Y92H12A.5;biotype=protein_coding;gene_id=WBGene00022361;logic_name=wormbase	66	64	68	42	68	49	10994	9558	10727	9840	10209	10895	0.0958326	0.93866
X:13098051:13098466	ID=gene:WBGene00011000;Name=R03G8.6;biotype=protein_coding;description=Aminopeptidase	36	17	18	48	27	31	6560	5763	6508	6131	5859	6451	0.0958477	0.93866
IV:5663812:5664318	ID=gene:WBGene00000247;Name=bec-1;biotype=protein_coding;description=Beclin	4	10	2	19	7	9	6881	6222	5964	5738	6091	6333	0.0958484	0.93866
I:14880847:14881051	ID=gene:WBGene00001488;Name=frm-1;biotype=protein_coding;description=FERM	31	15	7	22	28	20	31619	27285	32031	22416	21029	28001	0.095887	0.938755
II:6836768:6837851	ID=gene:WBGene00001194;Name=egl-27;biotype=protein_coding;description=Egg-laying	85	59	56	55	49	49	17459	16032	17381	15949	15808	17428	0.095904	0.938755
V:4577951:4578000	ID=gene:WBGene00022015;Name=Y61A9LA.3;biotype=protein_coding;gene_id=WBGene00022015;logic_name=wormbase	14	15	9	24	18	14	8285	7236	7761	7798	8005	7871	0.0959258	0.938755
III:3408516:3409516	ID=gene:WBGene00010302;Name=F59A2.2;biotype=protein_coding;gene_id=WBGene00010302;logic_name=wormbase	29	17	18	6	24	5	9394	8288	8616	8041	8565	8988	0.0959274	0.938755
III:7950278:7950550	ID=gene:WBGene00002879;Name=let-754;biotype=protein_coding;description=Adenylate	30	26	52	39	45	56	17396	15645	16373	14707	15116	17391	0.0959436	0.938755
X:16276241:16276683	ID=gene:WBGene00004745;Name=sdc-1;biotype=protein_coding;description=Zinc	7	3	3	4	9	15	5595	4994	5341	5127	5229	4787	0.0959964	0.938755
X:3112857:3112903	ID=gene:WBGene00001685;Name=gpd-3;biotype=protein_coding;description=Glyceraldehyde-3-phosphate	8	7	6	3	3	5	58983	57273	58571	54888	56094	68468	0.0960045	0.938755
I:206592:206692	ID=gene:WBGene00000227;Name=atm-1;biotype=protein_coding;description=Serine/threonine-protein	11	6	3	4	2	4	82114	75469	83129	83960	77599	92238	0.096008	0.938755
III:5830321:5830398	ID=gene:WBGene00007016;Name=mdt-15;biotype=protein_coding;description=Mediator	3	9	2	11	19	5	8300	7564	8250	7114	6746	8023	0.0960291	0.938755
I:11916317:11917553	ID=gene:WBGene00001836;Name=hda-3;biotype=protein_coding;description=Histone	37	27	35	40	46	35	8482	7715	8411	7734	8108	8112	0.0960992	0.938755
IV:17471655:17471862	ID=gene:WBGene00008707;Name=F11E6.3;biotype=protein_coding;gene_id=WBGene00008707;logic_name=wormbase	30	17	23	19	29	54	42544	35707	37780	33379	31778	42391	0.0961033	0.938755
III:5777020:5777184	ID=gene:WBGene00021344;Name=Y37B11A.2;biotype=protein_coding;description=DNA	11	0	4	6	15	10	9003	8409	8812	7642	8393	9281	0.0961051	0.938755
II:9175924:9175981	ID=gene:WBGene00004752;Name=sec-5;biotype=protein_coding;description=Exocyst	8	9	4	1	4	5	12493	11404	11685	10425	10969	12469	0.0961171	0.938755
II:3678404:3678448	ID=gene:WBGene00017589;Name=F19B10.10;biotype=protein_coding;gene_id=WBGene00017589;logic_name=wormbase	7	5	7	6	14	13	4922	4438	4534	4717	4495	5306	0.0961361	0.938755
III:10460085:10460138	ID=gene:WBGene00008422;Name=D2045.2;biotype=protein_coding;gene_id=WBGene00008422;logic_name=wormbase	5	3	1	4	9	6	36537	32210	34502	33852	34039	36661	0.0961363	0.938755
V:4689695:4690062	ID=gene:WBGene00019353;Name=K03B4.1;biotype=protein_coding;gene_id=WBGene00019353;logic_name=wormbase	18	23	12	20	21	34	7316	6504	6989	6521	6517	7051	0.0961669	0.938755
X:5114584:5114722	ID=gene:WBGene00000149;Name=apl-1;biotype=protein_coding;description=Beta-amyloid-like	8	11	14	6	9	3	16495	14655	15619	14091	13940	15965	0.0961743	0.938755
IV:12611417:12611799	ID=gene:WBGene00013223;Name=efa-6;biotype=protein_coding;description=Exchange	4	4	8	3	3	1	21592	19036	20133	19117	19417	22144	0.0961946	0.938755
IV:10411908:10412004	ID=gene:WBGene00011225;Name=R10H10.7;biotype=protein_coding;gene_id=WBGene00011225;logic_name=wormbase	7	11	3	3	2	4	9180	7648	8775	7758	7996	9044	0.096209	0.938755
I:15013099:15013150	ID=gene:WBGene00009368;Name=pole-1;biotype=protein_coding;description=DNA	14	7	8	4	5	7	53474	47973	50388	47590	48912	50263	0.0962204	0.938755
IV:17088135:17088184	ID=gene:WBGene00004914;Name=snr-1;biotype=protein_coding;description=Small	5	4	10	17	6	12	21932	20106	21292	19470	19906	21908	0.0962409	0.938755
I:7058078:7058132	ID=gene:WBGene00007024;Name=plin-1;biotype=protein_coding;description=PeriLIpiN	17	15	36	1	11	19	20670	18030	19981	18229	17775	19693	0.0962417	0.938755
II:5027240:5027554	ID=gene:WBGene00003822;Name=nsy-1;biotype=protein_coding;description=Mitogen-activated	32	20	14	2	18	9	4365	3944	4184	3534	3439	3931	0.0962608	0.938755
III:4001277:4002182	ID=gene:WBGene00007980;Name=C36E8.1;biotype=protein_coding;gene_id=WBGene00007980;logic_name=wormbase	43	23	23	28	43	45	33426	29960	31265	27982	30072	32718	0.0962614	0.938755
III:6459012:6459059	ID=gene:WBGene00020821;Name=jhdm-1;biotype=protein_coding;description=JmjC	7	3	5	1	0	5	28400	25008	27253	24377	25904	28340	0.0962638	0.938755
I:10619765:10620759	ID=gene:WBGene00002248;Name=lam-3;biotype=protein_coding;description=LAMinin	8	3	3	4	10	8	5820	5396	5304	4466	4764	5164	0.0963415	0.938839
III:5593389:5593445	ID=gene:WBGene00018963;Name=ucr-1;biotype=protein_coding;description=Cytochrome	62	33	50	51	73	61	72218	65650	67565	63109	62902	72798	0.0963501	0.938839
II:9686247:9686292	ID=gene:WBGene00014258;Name=ZK1320.9;biotype=protein_coding;gene_id=WBGene00014258;logic_name=wormbase	1	3	6	8	9	4	23632	20400	21318	20871	20974	23293	0.0963718	0.938839
III:7523791:7523840	ID=gene:WBGene00002986;Name=lig-4;biotype=protein_coding;description=LIGase	16	5	11	3	9	4	10177	9100	9161	8659	9313	10127	0.0964048	0.938839
III:4268:8848	ID=gene:WBGene00019183;Name=npr-30;biotype=protein_coding;description=NeuroPeptide	4	0	7	8	10	5	134	129	136	121	123	147	0.0964064	0.938839
III:647214:647487	ID=gene:WBGene00015648;Name=orai-1;biotype=protein_coding;description=ORAI	6	6	4	11	16	5	4072	3914	3791	4028	3726	4131	0.0964075	0.938839
IV:13151108:13151985	ID=gene:WBGene00008624;Name=F09E8.2;biotype=protein_coding;gene_id=WBGene00008624;logic_name=wormbase	48	48	48	50	60	57	7451	6570	6877	6154	6718	7176	0.0964101	0.938839
IV:11644620:11645350	ID=gene:WBGene00004192;Name=prx-2;biotype=protein_coding;description=PeRoXisome	34	33	39	16	18	36	3655	3089	3018	2601	2757	3289	0.0964134	0.938839
II:6547812:6547854	ID=gene:WBGene00007050;Name=utp-20;biotype=protein_coding;description=UTP	18	13	12	8	6	12	48665	43126	45809	39361	42929	46818	0.096418	0.938839
II:8938605:8938732	ID=gene:WBGene00011885;Name=T21B10.3;biotype=protein_coding;gene_id=WBGene00011885;logic_name=wormbase	6	2	7	2	0	4	36795	33137	35397	32477	34086	37066	0.0964484	0.938839
I:10085074:10085366	ID=gene:WBGene00003508;Name=mut-16;biotype=protein_coding;description=MUTator	6	5	10	4	4	2	16730	14682	15752	14573	13870	16487	0.0964742	0.938839
IV:9884762:9884809	ID=gene:WBGene00009319;Name=mccc-1;biotype=protein_coding;description=MethylCrotonoyl-Coenzyme	2	3	3	2	6	9	29534	25945	27107	25038	26422	28825	0.096507	0.938839
I:12533503:12533744	ID=gene:WBGene00012208;Name=W02D9.2;biotype=protein_coding;gene_id=WBGene00012208;logic_name=wormbase	7	19	32	4	8	9	8859	7916	8299	7812	7966	8901	0.0965077	0.938839
V:9389378:9391870	ID=gene:WBGene00002036;Name=hum-2;biotype=protein_coding;description=Heavy	324	235	314	291	291	339	36997	32619	35588	31876	32484	36900	0.0965385	0.938839
IV:8377402:8377447	ID=gene:WBGene00017074;Name=D2096.7;biotype=protein_coding;gene_id=WBGene00017074;logic_name=wormbase	14	6	21	20	23	19	6616	6133	6078	5605	5986	6876	0.0966049	0.938839
III:3610100:3610560	ID=gene:WBGene00004213;Name=ptp-1;biotype=protein_coding;description=Tyrosine-protein	7	13	6	2	4	7	1173	1021	1125	1022	1098	1120	0.0966299	0.938839
III:2359749:2360362	ID=gene:WBGene00001589;Name=gip-1;biotype=protein_coding;description=Gamma-tubulin	25	19	25	28	27	70	13069	11381	12631	11495	11927	12805	0.0966331	0.938839
III:1658459:1659576	ID=gene:WBGene00021253;Name=Y22D7AL.15;biotype=protein_coding;gene_id=WBGene00021253;logic_name=wormbase	24	17	14	17	6	13	1099	1035	848	928	899	1038	0.0966374	0.938839
IV:12673539:12674278	ID=gene:WBGene00007752;Name=wdfy-3;biotype=protein_coding;description=WD40	14	11	11	2	10	11	14676	13852	13915	14430	13864	15551	0.0966548	0.938839
X:12394657:12394707	ID=gene:WBGene00008924;Name=F17E5.2;biotype=protein_coding;description=Probable	3	9	5	14	8	6	2197	2338	2149	2011	2082	2033	0.0966685	0.938839
III:9953502:9953671	ID=gene:WBGene00003389;Name=mog-1;biotype=protein_coding;description=Probable	9	15	9	11	21	16	26075	24138	24732	22522	24446	25892	0.0966718	0.938839
X:2492529:2492838	ID=gene:WBGene00001844;Name=hid-1;biotype=protein_coding;description=HID-1%3B	3	1	4	2	5	9	3827	3815	3792	3237	3508	3409	0.0967188	0.938839
I:8036085:8036134	ID=gene:WBGene00010563;Name=K04G2.4;biotype=protein_coding;gene_id=WBGene00010563;logic_name=wormbase	3	2	2	3	4	8	2225	2075	1927	1669	1878	2360	0.0967219	0.938839
V:5508404:5508451	ID=gene:WBGene00003637;Name=nhr-47;biotype=protein_coding;description=Nuclear	5	7	6	4	2	0	3031	2694	2899	2434	2226	2339	0.0967236	0.938839
X:12813672:12813856	ID=gene:WBGene00001560;Name=gei-3;biotype=protein_coding;description=GEX	18	11	25	13	7	9	3068	2643	2952	2366	2290	2735	0.0967504	0.938839
II:10995453:10996163	ID=gene:WBGene00004215;Name=ptp-3;biotype=protein_coding;description=Tyrosine-protein	39	12	21	13	12	8	9477	8310	8918	7855	7788	8190	0.0967705	0.938839
II:4324597:4325335	ID=gene:WBGene00003390;Name=mog-2;biotype=protein_coding;description=Probable	19	7	12	17	16	24	8143	7346	7770	7647	7946	8432	0.0967732	0.938839
II:12815596:12816253	ID=gene:WBGene00012911;Name=acl-7;biotype=protein_coding;description=ACyLtransferase-like%3B	11	15	12	11	23	15	6571	6457	6092	5047	5406	6280	0.0967787	0.938839
II:14952452:14952609	ID=gene:WBGene00008443;Name=pde-3;biotype=protein_coding;description=Probable	5	0	4	6	2	9	1622	1246	1555	1302	1178	1519	0.0967841	0.938839
I:7540658:7540978	ID=gene:WBGene00000938;Name=dcp-66;biotype=protein_coding;description=Deacetylase	18	8	8	22	16	12	9731	8343	9374	8359	8130	8956	0.0967846	0.938839
IV:2685011:2686521	ID=gene:WBGene00044651;Name=egrh-3;biotype=protein_coding;description=EGR	23	29	38	35	46	36	2821	2352	2565	2345	2526	2675	0.0968167	0.938839
I:8254008:8254054	ID=gene:WBGene00044094;Name=fitm-2;biotype=protein_coding;description=FIT	5	2	3	9	7	3	11076	9840	10226	9321	9194	10695	0.096848	0.938839
II:9715182:9715230	ID=gene:WBGene00006940;Name=wee-1.3;biotype=protein_coding;description=Membrane-associated	10	2	4	10	10	7	22010	18638	21039	19456	18392	21462	0.0968569	0.938839
III:227482:227526	ID=gene:WBGene00002230;Name=klp-20;biotype=protein_coding;description=Kinesin-like	15	3	5	4	1	1	3372	3100	3345	3001	3075	3130	0.09687	0.938839
V:12460188:12462796	ID=gene:WBGene00001179;Name=egl-10;biotype=protein_coding;description=Regulator	75	58	81	96	82	75	3321	2943	2821	2478	2666	3090	0.0968881	0.938839
X:2490874:2490921	ID=gene:WBGene00001844;Name=hid-1;biotype=protein_coding;description=HID-1%3B	3	3	1	4	5	5	3827	3815	3792	3237	3508	3409	0.0968915	0.938839
II:9042990:9043055	ID=gene:WBGene00011980;Name=T24B8.7;biotype=protein_coding;description=Ubiquitin	9	5	7	3	3	3	55936	48777	52630	44745	46552	50159	0.0968916	0.938839
II:6895105:6895155	ID=gene:WBGene00016631;Name=C44B7.11;biotype=protein_coding;description=Putative	35	32	27	16	12	34	4300	3693	4189	3547	3561	4225	0.0969214	0.938839
II:149047:149203	ID=gene:WBGene00020798;Name=T25D3.4;biotype=protein_coding;gene_id=WBGene00020798;logic_name=wormbase	9	13	10	5	8	6	6679	5435	6616	5832	5766	6807	0.0969332	0.938839
V:2386242:2386288	ID=gene:WBGene00021219;Name=Y19D10A.4;biotype=protein_coding;gene_id=WBGene00021219;logic_name=wormbase	23	30	46	26	24	27	1360	1459	1479	1352	1546	1803	0.0969457	0.938839
I:2287743:2289485	ID=gene:WBGene00000408;Name=cdk-7;biotype=protein_coding;description=Cyclin-dependent	86	62	90	53	48	83	11905	10897	11349	10454	11185	12104	0.0969737	0.938839
II:1506785:1507068	ID=gene:WBGene00019207;Name=fgt-1;biotype=protein_coding;description=Facilitated	9	8	6	14	8	12	12850	11313	11473	10626	10908	11672	0.0969841	0.938839
IV:8877690:8878264	ID=gene:WBGene00007496;Name=npax-4;biotype=protein_coding;description=N-terminal	3	5	6	4	6	12	205	233	263	168	207	245	0.0969988	0.938839
X:15174236:15174497	ID=gene:WBGene00011679;Name=ucr-2.2;biotype=protein_coding;description=Ubiquinol-Cytochrome	5	1	7	5	7	20	12969	11849	12310	11301	11024	12858	0.0970122	0.938839
V:9552910:9553359	ID=gene:WBGene00009098;Name=ehbp-1;biotype=protein_coding;description=EH	19	14	8	13	21	29	25505	22694	23754	22489	23408	26491	0.0971008	0.939161
X:4516085:4516160	ID=gene:WBGene00005008;Name=spr-3;biotype=protein_coding;description=Suppressor	6	2	11	1	2	3	2651	2217	2592	2140	2103	2070	0.0971176	0.939161
X:3211622:3212288	ID=gene:WBGene00017891;Name=rgl-1;biotype=protein_coding;description=Ral	11	17	15	6	14	8	3961	3559	3888	3520	3759	4195	0.0971364	0.939161
IV:7960749:7960792	ID=gene:WBGene00017641;Name=csr-1;biotype=protein_coding;description=Chromosome-Segregation	29	31	50	44	49	46	53007	48591	51550	46902	48232	54479	0.0971412	0.939161
II:5623712:5623758	ID=gene:WBGene00019121;Name=npl-4.2;biotype=protein_coding;description=NPL	3	11	12	9	18	18	36477	36509	38642	36055	36873	41051	0.0971713	0.939161
II:4993323:4993368	ID=gene:WBGene00020868;Name=eif-1;biotype=protein_coding;description=Eukaryotic	12	16	11	4	10	10	20385	19164	19741	17682	19124	20496	0.0972355	0.939161
III:235925:235977	ID=gene:WBGene00021754;Name=hpo-29;biotype=protein_coding;gene_id=WBGene00021754;logic_name=wormbase	18	27	20	5	22	10	19326	16842	18721	17254	17298	19134	0.0972371	0.939161
I:1142299:1143348	ID=gene:WBGene00021689;Name=Y48G8AL.10;biotype=protein_coding;gene_id=WBGene00021689;logic_name=wormbase	33	38	33	19	22	36	7956	7451	7620	7295	7014	7848	0.0972432	0.939161
I:10342901:10343267	ID=gene:WBGene00000148;Name=aph-2;biotype=protein_coding;description=Nicastrin	4	6	8	17	14	5	8423	7260	8163	7194	7346	7949	0.0972435	0.939161
IV:6763156:6763584	ID=gene:WBGene00004954;Name=spd-3;biotype=protein_coding;gene_id=WBGene00004954;logic_name=wormbase	7	17	8	19	15	14	2457	2286	2303	2152	2128	2457	0.0972444	0.939161
III:437527:438129	ID=gene:WBGene00021912;Name=Y55B1BR.2;biotype=protein_coding;gene_id=WBGene00021912;logic_name=wormbase	14	2	9	12	9	19	1158	1046	1133	949	976	1128	0.0972549	0.939161
X:183292:183419	ID=gene:WBGene00011612;Name=T08D2.7;biotype=protein_coding;gene_id=WBGene00011612;logic_name=wormbase	3	1	8	4	9	17	3472	3170	3190	3086	3069	3357	0.0972556	0.939161
V:10132877:10132978	ID=gene:WBGene00007428;Name=wdr-20;biotype=protein_coding;description=WD	27	18	14	11	17	12	25246	22024	23817	22554	22568	25198	0.0973045	0.939303
X:16356541:16356586	ID=gene:WBGene00003624;Name=nhr-28;biotype=protein_coding;description=Nuclear	9	5	12	0	9	3	1565	1287	1557	1439	1459	1453	0.0973235	0.939303
III:3663538:3663608	ID=gene:WBGene00008119;Name=C46F11.4;biotype=protein_coding;gene_id=WBGene00008119;logic_name=wormbase	23	9	14	6	12	10	11373	10089	10270	9970	10525	10713	0.0973791	0.939303
III:5740612:5741238	ID=gene:WBGene00271577;Name=B0244.16;biotype=protein_coding;gene_id=WBGene00271577;logic_name=wormbase	2	4	0	6	2	6	7	22	31	18	11	8	0.0973866	0.939303
I:15029122:15029404	ID=gene:WBGene00009370;Name=set-10;biotype=protein_coding;description=SET	12	13	13	5	14	8	1453	1400	1494	1552	1548	1628	0.0974079	0.939303
V:10179808:10180185	ID=gene:WBGene00000840;Name=cul-5;biotype=protein_coding;description=Cullin-5	38	31	24	20	23	24	16732	14948	16012	14070	14881	16200	0.0974206	0.939303
X:10791291:10791596	ID=gene:WBGene00011462;Name=vap-2;biotype=protein_coding;description=Venom-Allergen-like	36	34	16	10	16	21	1234	1296	1045	806	882	1122	0.0974246	0.939303
IV:1532398:1536275	ID=gene:WBGene00019370;Name=K03H6.5;biotype=protein_coding;gene_id=WBGene00019370;logic_name=wormbase	24	24	11	14	8	5	158	135	88	82	100	130	0.0974323	0.939303
II:10606206:10606505	ID=gene:WBGene00007561;Name=ccm-3;biotype=protein_coding;description=Programmed	5	12	7	7	1	1	7002	5567	5908	5559	5876	6358	0.0974361	0.939303
II:8962712:8963882	ID=gene:WBGene00007690;Name=sftd-3;biotype=protein_coding;description=Vesicle	204	183	185	145	183	172	5560	5487	5402	5217	5214	5582	0.0974811	0.939303
IV:7924744:7924810	ID=gene:WBGene00016790;Name=C49H3.3;biotype=protein_coding;gene_id=WBGene00016790;logic_name=wormbase	7	5	11	17	7	16	15629	14333	14911	14332	15113	15557	0.0975016	0.939303
X:14822583:14822629	ID=gene:WBGene00003149;Name=mbk-1;biotype=protein_coding;description=Dual	42	32	49	32	26	32	3557	2996	3531	2931	2984	3402	0.0975384	0.939303
III:10512162:10512503	ID=gene:WBGene00009654;Name=sly-1;biotype=protein_coding;description=SLY1	11	26	13	8	10	4	10604	9454	10300	8659	9092	9728	0.0975613	0.939303
III:1239412:1241124	ID=gene:WBGene00022486;Name=fbxa-61;biotype=protein_coding;description=F-box	10	11	2	12	8	18	154	162	159	116	148	172	0.0975647	0.939303
I:5277548:5277895	ID=gene:WBGene00000540;Name=cln-3.2;biotype=protein_coding;description=Battenin	5	8	9	6	4	0	2162	1975	2293	1832	2154	2281	0.0976063	0.939303
III:6353781:6354398	ID=gene:WBGene00016977;Name=akap-1;biotype=protein_coding;description=KH	40	34	26	29	47	49	12043	10340	11255	10240	10056	11170	0.0976835	0.939351
I:10292343:10292629	ID=gene:WBGene00007047;Name=wts-1;biotype=protein_coding;description=Serine/threonine-protein	9	4	2	7	6	11	2391	2011	2164	1896	1970	2087	0.0976933	0.939351
III:2918029:2918662	ID=gene:WBGene00019994;Name=cdh-1;biotype=protein_coding;description=CaDHerin	6	7	3	2	4	0	2081	1717	1686	1592	1647	1737	0.0977109	0.939351
IV:10859076:10859316	ID=gene:WBGene00002001;Name=hars-1;biotype=protein_coding;description=Histidine--tRNA	34	28	45	26	26	29	17674	16110	16376	15763	15959	17348	0.097785	0.939595
I:2687120:2687689	ID=gene:WBGene00000788;Name=cpz-1;biotype=protein_coding;description=CathePsin	282	297	340	254	287	274	36928	33736	36244	36184	34077	37344	0.0979364	0.939665
II:10874110:10874743	ID=gene:WBGene00003882;Name=orc-2;biotype=protein_coding;description=Origin	17	14	17	10	4	16	5555	5126	5148	4761	4757	5361	0.0979414	0.939665
III:1056547:1057729	ID=gene:WBGene00255598;Name=BE0003N10.6;biotype=protein_coding;gene_id=WBGene00255598;logic_name=wormbase	2	4	1	1	9	11	136	120	135	116	140	190	0.0979481	0.939665
I:6559161:6559622	ID=gene:WBGene00019004;Name=xpg-1;biotype=protein_coding;description=XPG	12	10	11	15	14	17	10975	9490	10566	9216	9627	10552	0.0979545	0.939665
III:11145129:11145978	ID=gene:WBGene00012936;Name=pola-1;biotype=protein_coding;description=DNA	8	4	4	11	8	8	30246	27097	28531	27052	28212	28249	0.0980061	0.939665
I:5903644:5903845	ID=gene:WBGene00004109;Name=stam-1;biotype=protein_coding;description=Signal	2	2	4	6	6	5	13157	11713	13380	12287	12194	13279	0.0980267	0.939665
I:4633113:4633229	ID=gene:WBGene00016650;Name=ubr-4;biotype=protein_coding;description=UBR	8	1	2	8	8	5	83024	72758	75908	69310	74532	78881	0.0980881	0.939665
X:16249439:16250483	ID=gene:WBGene00219300;Name=W10G6.6;biotype=protein_coding;gene_id=WBGene00219300;logic_name=wormbase	0	5	0	10	0	5	9	28	20	20	9	21	0.098097	0.939665
III:6442838:6442964	ID=gene:WBGene00003214;Name=mel-32;biotype=protein_coding;description=Serine	20	22	25	8	20	21	76526	68461	69728	68315	71821	79744	0.0981074	0.939665
II:10923851:10924229	ID=gene:WBGene00012490;Name=Y19D2B.2;biotype=protein_coding;gene_id=WBGene00012490;logic_name=wormbase	5	5	1	11	5	3	62	99	54	87	50	61	0.0981379	0.939665
X:7232301:7232355	ID=gene:WBGene00018519;Name=F46H5.3;biotype=protein_coding;description=Probable	1	2	12	19	10	5	144520	125278	127316	109294	105105	117732	0.0981489	0.939665
X:4995141:4997554	ID=gene:WBGene00022501;Name=ZC8.6;biotype=protein_coding;gene_id=WBGene00022501;logic_name=wormbase	57	52	63	46	52	35	36315	32387	34633	33064	31282	33966	0.0981512	0.939665
X:5345863:5346310	ID=gene:WBGene00016131;Name=C26B9.1;biotype=protein_coding;gene_id=WBGene00016131;logic_name=wormbase	2	9	5	2	2	0	1259	996	1158	928	1084	1122	0.0981719	0.939665
IV:2204489:2206414	ID=gene:WBGene00044650;Name=Y71G10AR.4;biotype=protein_coding;gene_id=WBGene00044650;logic_name=wormbase	227	177	225	215	245	228	5968	5670	6069	5586	5574	6095	0.0981786	0.939665
IV:2029459:2030151	ID=gene:WBGene00022301;Name=cpsf-1;biotype=protein_coding;description=Probable	13	12	13	4	10	9	18437	17165	17585	16505	16432	18007	0.0982044	0.939716
I:8820378:8820443	ID=gene:WBGene00009456;Name=F36A2.9;biotype=protein_coding;gene_id=WBGene00009456;logic_name=wormbase	15	8	7	4	7	6	19424	17457	18008	16559	17227	19334	0.0982313	0.939853
III:3465164:3465854	ID=gene:WBGene00007922;Name=pph-6;biotype=protein_coding;description=Putative	17	5	12	5	8	4	5364	5001	5116	4724	4880	5549	0.0982434	0.939853
I:13572971:13573955	ID=gene:WBGene00013596;Name=nyn-2;biotype=protein_coding;description=NYN	34	26	40	39	35	61	7855	6925	7362	6744	7423	7350	0.0982484	0.939853
III:7133309:7133354	ID=gene:WBGene00015105;Name=pot-1;biotype=protein_coding;description=Protection	5	4	7	8	6	12	3371	2885	3256	2580	3009	3374	0.0982751	0.940013
V:7584817:7585653	ID=gene:WBGene00017607;Name=F19F10.11;biotype=protein_coding;gene_id=WBGene00017607;logic_name=wormbase	6	4	6	19	9	6	16201	13792	14475	13758	14327	15296	0.0983284	0.940059
II:9747666:9747709	ID=gene:WBGene00003785;Name=nos-3;biotype=protein_coding;description=NanOS	24	23	21	32	30	26	21229	18705	20503	19641	18421	21477	0.0983361	0.940059
III:7022201:7022249	ID=gene:WBGene00004341;Name=rfl-1;biotype=protein_coding;description=NEDD8-activating	25	6	13	18	31	20	10500	9687	9929	9086	9422	10095	0.0983615	0.940059
I:5796722:5796877	ID=gene:WBGene00003472;Name=mtk-1;biotype=protein_coding;description=MTK1/MEKK4	18	13	11	3	13	10	26719	23735	25218	22763	24583	26546	0.0984061	0.940059
III:12712229:12712281	ID=gene:WBGene00013740;Name=hut-1;biotype=protein_coding;description=Yeast	3	3	10	12	7	9	6600	5698	6034	5693	5533	6433	0.0984125	0.940059
V:11276709:11276838	ID=gene:WBGene00007282;Name=clec-223;biotype=protein_coding;description=C-type	11	6	11	12	12	13	750	462	589	496	531	547	0.0984149	0.940059
I:11315351:11315694	ID=gene:WBGene00010416;Name=hxk-2;biotype=protein_coding;description=Phosphotransferase	0	5	4	6	10	4	8625	6888	7729	6908	6772	7664	0.0984448	0.940059
IV:4172694:4173738	ID=gene:WBGene00004385;Name=rnp-2;biotype=protein_coding;description=RNP	46	28	31	32	24	24	5002	4276	4691	4439	4559	4934	0.098446	0.940059
III:12427508:12428542	ID=gene:WBGene00004027;Name=pie-1;biotype=protein_coding;description=Pharynx	68	75	80	58	48	75	9691	8590	8812	9305	8657	9098	0.0985195	0.940076
IV:10105318:10105837	ID=gene:WBGene00001001;Name=dis-3;biotype=protein_coding;description=Probable	26	18	23	21	14	10	23068	20932	21948	19989	20763	23234	0.0985701	0.94008
IV:7894868:7895067	ID=gene:WBGene00016957;Name=atic-1;biotype=protein_coding;description=5-Aminoimidazole-4-carboxamide	36	41	14	18	17	11	11371	10210	10724	9938	10661	11698	0.0985768	0.94008
I:7826854:7827275	ID=gene:WBGene00009271;Name=glna-3;biotype=protein_coding;description=Putative	11	3	9	6	0	3	812	840	749	772	771	911	0.0985805	0.94008
II:12148746:12149185	ID=gene:WBGene00013247;Name=Y57A10A.2;biotype=protein_coding;gene_id=WBGene00013247;logic_name=wormbase	26	19	22	16	17	16	2385	2127	2288	2200	2077	2540	0.0985811	0.94008
V:14684685:14684733	ID=gene:WBGene00008143;Name=C47E8.4;biotype=protein_coding;description=Protein	2	4	9	15	6	9	11258	9946	10943	9837	10481	10907	0.0985889	0.94008
X:7633358:7634680	ID=gene:WBGene00017814;Name=F26A10.2;biotype=protein_coding;gene_id=WBGene00017814;logic_name=wormbase	13	8	9	9	19	20	48	55	43	48	46	47	0.0986213	0.94008
III:13410015:13410701	ID=gene:WBGene00009730;Name=myo-6;biotype=protein_coding;description=MYOsin	29	20	11	9	11	7	2024	1886	1915	1330	1601	1737	0.0986499	0.94008
I:3741803:3741848	ID=gene:WBGene00020466;Name=sld-2;biotype=protein_coding;gene_id=WBGene00020466;logic_name=wormbase	23	18	13	24	25	23	5462	4837	4799	4796	4944	5143	0.0986499	0.94008
II:4705770:4705946	ID=gene:WBGene00017372;Name=F10G7.9;biotype=protein_coding;gene_id=WBGene00017372;logic_name=wormbase	7	13	5	8	16	17	13787	11787	12485	11582	12083	13350	0.0986805	0.9401
IV:13211541:13211927	ID=gene:WBGene00000501;Name=cho-1;biotype=protein_coding;description=High-affinity	6	10	14	3	3	5	373	409	335	230	301	282	0.098725	0.940304
I:5497962:5498849	ID=gene:WBGene00015632;Name=C09D4.1;biotype=protein_coding;description=Uncharacterized	20	5	9	16	18	17	1912	1523	1572	1665	1530	1832	0.0987532	0.940304
X:9773634:9773763	ID=gene:WBGene00011645;Name=T09B9.4;biotype=protein_coding;gene_id=WBGene00011645;logic_name=wormbase	3	4	0	3	4	6	1604	1357	1538	1270	1093	1380	0.0987753	0.940304
IV:13531846:13532311	ID=gene:WBGene00004681;Name=rsd-2;biotype=protein_coding;gene_id=WBGene00004681;logic_name=wormbase	15	9	8	8	8	3	24388	21389	22978	21947	22518	23915	0.0987786	0.940304
I:8916231:8916303	ID=gene:WBGene00011629;Name=T08G11.1;biotype=protein_coding;gene_id=WBGene00011629;logic_name=wormbase	6	5	6	0	6	1	113488	99763	104347	95735	98057	107970	0.0987974	0.940304
IV:8633147:8633433	ID=gene:WBGene00006483;Name=dgk-4;biotype=protein_coding;description=Diacylglycerol	6	0	2	4	4	9	28155	25291	26455	23704	24382	27054	0.0988215	0.940304
I:10775116:10775596	ID=gene:WBGene00000912;Name=daf-16;biotype=protein_coding;description=Forkhead	2	4	8	4	8	14	4679	3873	4511	3820	3649	4776	0.0988395	0.940304
III:1453174:1454225	ID=gene:WBGene00022349;Name=Y82E9BR.17;biotype=protein_coding;gene_id=WBGene00022349;logic_name=wormbase	44	44	59	62	40	33	2368	2129	2534	2099	1826	1395	0.0988447	0.940304
V:4255531:4256484	ID=gene:WBGene00022529;Name=srt-14;biotype=protein_coding;description=Serpentine	0	4	0	8	8	0	7	11	10	12	25	2	0.0988483	0.940304
I:8966671:8966720	ID=gene:WBGene00007026;Name=mdt-31;biotype=protein_coding;description=Mediator	17	24	23	19	12	9	1943	1921	1891	1656	1778	1829	0.0988719	0.940304
II:2318866:2318942	ID=gene:WBGene00022873;Name=ZK1240.9;biotype=protein_coding;gene_id=WBGene00022873;logic_name=wormbase	5	12	1	0	0	3	237	249	219	201	204	234	0.098884	0.940304
I:6461210:6461255	ID=gene:WBGene00019432;Name=knl-2;biotype=protein_coding;description=Kinetochore	1	0	4	8	5	2	26016	23789	24323	23070	24199	26257	0.0989232	0.94043
IV:1500054:1500837	ID=gene:WBGene00022306;Name=hxk-3;biotype=protein_coding;description=Phosphotransferase	5	12	15	6	6	4	10737	9743	9473	9391	9617	10532	0.0989567	0.940533
IV:17381267:17381310	ID=gene:WBGene00007824;Name=dlat-2;biotype=protein_coding;description=DihydroLipoyllysine-residue	4	6	8	3	1	4	17180	15109	16087	14320	15025	16996	0.0989614	0.940533
V:10372725:10372769	ID=gene:WBGene00007070;Name=ugt-49;biotype=protein_coding;description=UDP-glucuronosyltransferase	2	5	4	5	8	6	4067	3468	3332	2843	3271	3675	0.0989638	0.940533
III:9951580:9951692	ID=gene:WBGene00010546;Name=K03H1.11;biotype=protein_coding;gene_id=WBGene00010546;logic_name=wormbase	6	12	15	8	5	5	2960	2609	2819	2758	2473	2675	0.0990071	0.940569
III:5631159:5631625	ID=gene:WBGene00000900;Name=daf-4;biotype=protein_coding;description=Cell	9	3	15	18	9	18	4968	4447	4814	4364	4345	5004	0.0990307	0.940569
I:3262660:3263896	ID=gene:WBGene00021553;Name=tyr-5;biotype=protein_coding;description=TYRosinase	6	20	11	20	21	23	189	160	172	214	154	186	0.0990326	0.940569
III:2842209:2842428	ID=gene:WBGene00019261;Name=H34I24.2;biotype=protein_coding;gene_id=WBGene00019261;logic_name=wormbase	4	9	5	8	5	16	11093	10628	10431	9019	8863	10688	0.0990574	0.940569
V:11768050:11768352	ID=gene:WBGene00004768;Name=sel-11;biotype=protein_coding;description=E3	19	22	23	27	24	28	11180	9623	10411	9551	8821	10738	0.0990705	0.940569
IV:12279714:12279757	ID=gene:WBGene00016589;Name=C42C1.11;biotype=protein_coding;description=Aminopeptidase-1	5	3	12	4	1	2	14926	12796	13459	12902	13052	13844	0.0990917	0.940569
II:8104815:8104907	ID=gene:WBGene00044049;Name=sfxn-5;biotype=protein_coding;description=Sideroflexin-5	28	19	8	27	44	22	1287	1371	1262	993	1273	1493	0.0991396	0.940569
X:9554548:9554691	ID=gene:WBGene00009888;Name=F49E2.5;biotype=protein_coding;gene_id=WBGene00009888;logic_name=wormbase	21	6	11	4	0	10	8705	7479	7890	6517	6626	7694	0.0991437	0.940569
X:9556354:9556627	ID=gene:WBGene00009888;Name=F49E2.5;biotype=protein_coding;gene_id=WBGene00009888;logic_name=wormbase	39	15	27	10	14	20	8705	7479	7890	6517	6626	7694	0.0991888	0.940569
III:4501510:4501573	ID=gene:WBGene00000380;Name=cct-5;biotype=protein_coding;description=T-complex	18	26	9	7	10	11	43918	39471	42659	39308	39758	45227	0.0992085	0.940569
II:2789656:2790580	ID=gene:WBGene00017245;Name=srpa-72;biotype=protein_coding;description=Signal	20	30	27	8	23	18	15010	13082	14389	13898	13287	14884	0.0992624	0.940569
I:4864766:4866923	ID=gene:WBGene00015303;Name=rga-6;biotype=protein_coding;description=Rho	9	4	10	4	4	1	360	286	283	261	224	267	0.0992883	0.940569
V:5916813:5916876	ID=gene:WBGene00015425;Name=C04E6.11;biotype=protein_coding;gene_id=WBGene00015425;logic_name=wormbase	255	254	238	217	214	249	13590	12521	13313	12364	12660	14137	0.0993169	0.940569
III:4474397:4474444	ID=gene:WBGene00004132;Name=ifet-1;biotype=protein_coding;description=Translational	11	1	3	6	10	11	73566	64297	70887	63694	61751	70634	0.0993231	0.940569
V:13492154:13492201	ID=gene:WBGene00011696;Name=eea-1;biotype=protein_coding;description=EEA1%3B	0	5	1	7	4	4	11419	10152	11166	10631	10972	10811	0.0993238	0.940569
I:1136743:1137811	ID=gene:WBGene00021689;Name=Y48G8AL.10;biotype=protein_coding;gene_id=WBGene00021689;logic_name=wormbase	5	8	9	3	4	4	7956	7451	7620	7295	7014	7848	0.099328	0.940569
V:9777550:9777602	ID=gene:WBGene00004882;Name=smg-4;biotype=protein_coding;description=Suppressor	5	6	5	8	6	14	8472	7434	8096	7548	8128	8647	0.0993317	0.940569
I:9905523:9905731	ID=gene:WBGene00009939;Name=ztf-11;biotype=protein_coding;description=Zinc	9	5	9	4	0	5	1604	1253	1579	1311	1154	1111	0.0993384	0.940569
III:9000468:9000509	ID=gene:WBGene00010309;Name=rpn-6.2;biotype=protein_coding;description=Probable	0	4	5	4	4	12	2647	2359	2440	2085	2125	2900	0.0993499	0.940569
I:6848632:6848692	ID=gene:WBGene00019247;Name=syp-4;biotype=protein_coding;gene_id=WBGene00019247;logic_name=wormbase	8	11	4	9	12	16	16863	15437	16163	15650	16669	16585	0.0994272	0.940569
X:12627258:12627451	ID=gene:WBGene00006493;Name=tag-147;biotype=protein_coding;gene_id=WBGene00006493;logic_name=wormbase	29	25	13	26	33	30	11978	10737	11193	10572	10427	12091	0.0994307	0.940569
I:4688860:4689036	ID=gene:WBGene00007053;Name=chd-7;biotype=protein_coding;description=Chromodomain	7	12	0	8	17	10	14652	12182	13745	11557	11449	12001	0.0994348	0.940569
IV:13881357:13881408	ID=gene:WBGene00007196;Name=B0513.4;biotype=protein_coding;gene_id=WBGene00007196;logic_name=wormbase	3	4	8	15	4	13	3362	3035	3379	3005	3139	3543	0.0994398	0.940569
X:894059:895630	ID=gene:WBGene00003104;Name=mab-7;biotype=protein_coding;description=Protein	4	12	5	6	4	1	80	83	44	75	85	85	0.0994522	0.940569
I:7950671:7951296	ID=gene:WBGene00002179;Name=jph-1;biotype=protein_coding;description=JunctoPHilin	15	12	5	13	16	13	3570	3032	3147	2669	2881	3105	0.0994635	0.940569
III:8887883:8887996	ID=gene:WBGene00014022;Name=ZK637.2;biotype=protein_coding;gene_id=WBGene00014022;logic_name=wormbase	0	3	7	20	10	4	7323	6437	7052	6265	6491	7540	0.0994736	0.940569
V:20588632:20589110	ID=gene:WBGene00009172;Name=F26F2.7;biotype=protein_coding;description=Protein	6	4	17	8	14	23	10403	8627	9589	7542	8240	9370	0.0994839	0.940569
I:12730196:12730371	ID=gene:WBGene00012192;Name=W02A11.1;biotype=protein_coding;description=tRNA	6	14	13	23	14	15	4534	3983	4204	3813	4086	4379	0.0994924	0.940569
III:7972598:7972644	ID=gene:WBGene00018846;Name=eef-1B.1;biotype=protein_coding;description=Probable	19	24	27	34	23	33	102550	95818	100651	94544	92526	103934	0.0995127	0.940569
V:19685463:19686885	ID=gene:WBGene00003413;Name=mrp-7;biotype=protein_coding;gene_id=WBGene00003413;logic_name=wormbase	41	65	45	57	68	70	22944	20513	22140	20889	22194	22743	0.0995173	0.940569
X:8813077:8813623	ID=gene:WBGene00019869;Name=cnnm-2;biotype=protein_coding;description=Metal	4	2	1	4	4	6	2359	2164	2123	1716	1974	2246	0.099529	0.940569
II:9223805:9223850	ID=gene:WBGene00014209;Name=ZK1067.3;biotype=protein_coding;gene_id=WBGene00014209;logic_name=wormbase	11	11	18	18	17	22	9998	9000	9754	9244	9590	10068	0.0995799	0.940569
I:6947470:6947516	ID=gene:WBGene00020403;Name=T10B11.7;biotype=protein_coding;gene_id=WBGene00020403;logic_name=wormbase	1	1	5	3	5	8	12141	10758	11110	10627	10999	12505	0.0995849	0.940569
X:9953174:9953241	ID=gene:WBGene00007653;Name=cysl-1;biotype=protein_coding;description=Cysteine	12	4	4	1	1	5	3242	2828	3176	2743	2753	3061	0.099645	0.940569
II:8144361:8144406	ID=gene:WBGene00004421;Name=rpl-10;biotype=protein_coding;description=60S	28	32	35	44	29	71	254017	243071	247091	232067	235155	260025	0.0996559	0.940569
III:3667777:3668725	ID=gene:WBGene00008121;Name=C46F11.6;biotype=protein_coding;description=Ubiquitin-like	18	0	10	21	12	12	452	322	370	338	308	376	0.099681	0.940569
I:5969004:5969123	ID=gene:WBGene00000232;Name=avr-14;biotype=protein_coding;description=Inhibitory	13	19	16	25	30	18	724	730	591	581	568	801	0.0997044	0.940569
II:7782284:7782331	ID=gene:WBGene00015515;Name=spdl-1;biotype=protein_coding;description=Spindly-like	7	3	14	3	1	5	7070	6397	6628	6545	6510	6913	0.0997393	0.940569
IV:8804858:8813487	ID=gene:WBGene00001366;Name=exc-5;biotype=protein_coding;description=Putative	58	41	44	31	38	35	1327	1212	1418	1186	1082	1386	0.0997491	0.940569
IV:15467733:15468014	ID=gene:WBGene00013530;Name=ntl-11;biotype=protein_coding;description=NOT-Like	19	14	11	25	13	20	12909	11332	11662	10794	10706	11891	0.0997661	0.940569
III:9063850:9064153	ID=gene:WBGene00003001;Name=lin-12;biotype=protein_coding;gene_id=WBGene00003001;logic_name=wormbase	10	2	12	0	0	6	3804	3364	3810	2967	3188	3206	0.0997753	0.940569
II:13896787:13898024	ID=gene:WBGene00013096;Name=mcd-1;biotype=protein_coding;description=Modifier	40	43	27	16	38	18	15228	13286	13702	13786	13848	14440	0.0997814	0.940569
III:8894402:8894450	ID=gene:WBGene00014024;Name=ZK637.4;biotype=protein_coding;gene_id=WBGene00014024;logic_name=wormbase	4	2	1	4	2	7	122	121	166	92	117	123	0.099785	0.940569
I:10375157:10375385	ID=gene:WBGene00009744;Name=hpo-35;biotype=protein_coding;gene_id=WBGene00009744;logic_name=wormbase	15	22	16	8	6	19	6817	5736	6752	6365	5826	6974	0.099797	0.940569
II:57279:57337	ID=gene:WBGene00016020;Name=sptl-1;biotype=protein_coding;description=Serine	7	2	6	9	10	6	23970	21301	22088	19454	20731	23668	0.0997994	0.940569
II:10606756:10606810	ID=gene:WBGene00007561;Name=ccm-3;biotype=protein_coding;description=Programmed	0	2	7	12	4	7	7002	5567	5908	5559	5876	6358	0.0998174	0.940569
I:9104843:9104898	ID=gene:WBGene00001574;Name=gei-17;biotype=protein_coding;description=E3	8	6	5	10	11	10	23808	21532	23486	21443	21536	24878	0.0998715	0.940569
X:17677245:17677845	ID=gene:WBGene00020732;Name=T23E7.2;biotype=protein_coding;gene_id=WBGene00020732;logic_name=wormbase	7	4	1	4	6	8	4086	2994	3598	3009	2557	3020	0.0999042	0.940569
V:12183332:12183377	ID=gene:WBGene00014124;Name=usip-1;biotype=protein_coding;description=U	18	12	5	4	7	7	33478	29684	31560	29173	30372	33697	0.0999269	0.940569
I:5586078:5586136	ID=gene:WBGene00006508;Name=tns-1;biotype=protein_coding;description=TeNSin	8	1	7	9	11	16	7793	7145	6033	8442	8726	9376	0.0999336	0.940569
I:13541445:13542046	ID=gene:WBGene00013595;Name=atg-4.1;biotype=protein_coding;description=Cysteine	4	3	19	13	13	18	2530	2127	2365	2119	2191	2406	0.0999341	0.940569
V:2496945:2497560	ID=gene:WBGene00015271;Name=C01B4.7;biotype=protein_coding;gene_id=WBGene00015271;logic_name=wormbase	9	0	8	8	17	12	1540	1629	1650	1499	1700	2015	0.09995	0.940569
V:20915757:20916898	ID=gene:WBGene00012857;Name=pbo-5;biotype=protein_coding;description=Proton-gated	7	12	6	14	8	14	729	653	603	528	554	763	0.099958	0.940569
II:290741:290933	ID=gene:WBGene00015184;Name=djr-1.1;biotype=protein_coding;description=Glutathione-independent	5	12	10	5	4	5	6244	5953	5941	5358	5458	6017	0.0999744	0.940569
II:10391746:10391879	ID=gene:WBGene00011662;Name=T09F3.2;biotype=protein_coding;description=Carrier	3	3	7	6	10	7	20270	17650	18943	17318	18115	19560	0.0999901	0.940569
V:17995597:17999240	ID=gene:WBGene00013352;Name=lon-8;biotype=protein_coding;gene_id=WBGene00013352;logic_name=wormbase	12	4	19	9	2	4	378	229	383	264	332	368	0.100005	0.940569
I:6554930:6554974	ID=gene:WBGene00006607;Name=tre-1;biotype=protein_coding;description=Trehalase	10	6	3	10	8	13	22193	19603	20432	19797	19137	22494	0.100013	0.940569
III:6301550:6302074	ID=gene:WBGene00018564;Name=F47D12.9;biotype=protein_coding;description=Uncharacterized	18	15	14	27	11	34	10322	8568	9703	8843	8294	10112	0.100088	0.940693
V:8012740:8012849	ID=gene:WBGene00022401;Name=Y97E10AR.6;biotype=protein_coding;gene_id=WBGene00022401;logic_name=wormbase	730	706	700	621	633	707	12019	10619	11645	10270	11123	11866	0.100094	0.940693
V:14789700:14795925	ID=gene:WBGene00008183;Name=rin-1;biotype=protein_coding;description=RIN	118	124	104	89	98	99	18259	17104	18723	16102	16502	18727	0.100111	0.940693
IV:10126520:10126573	ID=gene:WBGene00010676;Name=ctf-18;biotype=protein_coding;gene_id=WBGene00010676;logic_name=wormbase	10	11	8	9	14	19	20075	18502	18912	17673	18112	19429	0.100194	0.941185
I:2643067:2643127	ID=gene:WBGene00018230;Name=mage-1;biotype=protein_coding;description=Melanoma-Associated-antiGEn	3	2	1	4	6	4	7461	6541	6641	6329	6657	7118	0.100215	0.941185
III:8019857:8019957	ID=gene:WBGene00003021;Name=lin-36;biotype=protein_coding;gene_id=WBGene00003021;logic_name=wormbase	11	16	13	4	12	9	5038	4575	5026	4664	4594	5044	0.100225	0.941185
IV:8405920:8406519	ID=gene:WBGene00019791;Name=sdz-25;biotype=protein_coding;description=SKN-1	51	31	49	59	40	31	1314	1022	1132	1035	974	748	0.100315	0.941185
II:11583014:11583318	ID=gene:WBGene00008361;Name=D1043.1;biotype=protein_coding;gene_id=WBGene00008361;logic_name=wormbase	10	5	14	10	12	22	20516	17930	20115	17443	18110	20612	0.100316	0.941185
V:462918:462957	ID=gene:WBGene00019742;Name=nhr-202;biotype=protein_coding;description=Nuclear	8	13	10	13	13	18	379	456	363	379	350	425	0.100326	0.941185
I:6019907:6020078	ID=gene:WBGene00015499;Name=inst-1;biotype=protein_coding;description=INtegrator	17	10	12	4	5	14	31749	26426	29514	26471	27059	30140	0.100337	0.941185
I:5989156:5989203	ID=gene:WBGene00015501;Name=C06A5.3;biotype=protein_coding;gene_id=WBGene00015501;logic_name=wormbase	83	63	75	65	92	98	16758	15115	15736	14645	15156	16882	0.100338	0.941185
III:8331731:8331781	ID=gene:WBGene00022583;Name=mrps-18A;biotype=protein_coding;description=Mitochondrial	6	10	7	3	6	4	6561	6369	6564	6319	6567	7205	0.100347	0.941185
X:958469:959169	ID=gene:WBGene00016642;Name=chil-10;biotype=protein_coding;description=CHItinase-Like	13	16	8	5	5	11	2598	2363	2623	2183	2231	2634	0.100364	0.941185
II:6973515:6973832	ID=gene:WBGene00004930;Name=sod-1;biotype=protein_coding;description=Superoxide	49	20	35	42	40	53	24281	20903	22031	20806	21695	24011	0.100367	0.941185
X:1694736:1695000	ID=gene:WBGene00016487;Name=C36C9.4;biotype=protein_coding;gene_id=WBGene00016487;logic_name=wormbase	3	3	4	6	2	11	38	35	29	31	15	57	0.100386	0.941185
IV:9820066:9820109	ID=gene:WBGene00012341;Name=catp-6;biotype=protein_coding;description=Probable	8	9	5	7	1	2	29494	25693	28734	24846	26268	29702	0.100391	0.941185
III:11009195:11009250	ID=gene:WBGene00012966;Name=exos-1;biotype=protein_coding;description=EXOSome	20	19	16	21	23	28	5642	5221	5358	5096	5239	5420	0.100411	0.941211
I:8390750:8392594	ID=gene:WBGene00011827;Name=T19A6.1;biotype=protein_coding;gene_id=WBGene00011827;logic_name=wormbase	90	88	102	62	83	83	11284	10680	11128	9905	10247	11090	0.100461	0.941244
II:11972738:11973642	ID=gene:WBGene00012457;Name=acbp-6;biotype=protein_coding;description=Acyl-Coenzyme	14	23	12	12	14	5	486	509	502	538	496	502	0.10047	0.941244
II:1734612:1734830	ID=gene:WBGene00018446;Name=ceh-83;biotype=protein_coding;description=C.	6	2	5	11	6	5	4607	4149	4072	3705	3958	4094	0.100543	0.941244
V:5466905:5468371	ID=gene:WBGene00022589;Name=ZC317.6;biotype=protein_coding;gene_id=WBGene00022589;logic_name=wormbase	12	9	4	7	11	14	726	629	586	328	512	768	0.100544	0.941244
X:4993433:4993893	ID=gene:WBGene00022501;Name=ZC8.6;biotype=protein_coding;gene_id=WBGene00022501;logic_name=wormbase	9	6	6	0	6	4	36315	32387	34633	33064	31282	33966	0.100545	0.941244
I:3808143:3808654	ID=gene:WBGene00016326;Name=ubr-1;biotype=protein_coding;description=E3	14	17	3	13	18	25	37086	32149	34817	31434	31981	35298	0.100548	0.941244
II:8517894:8517938	ID=gene:WBGene00004383;Name=rnh-2;biotype=protein_coding;description=Ribonuclease	3	0	6	6	5	7	6985	6053	6719	6127	6077	7090	0.100557	0.941244
I:12890718:12891840	ID=gene:WBGene00003905;Name=pad-1;biotype=protein_coding;gene_id=WBGene00003905;logic_name=wormbase	41	27	41	40	48	42	22766	20156	22202	20204	20133	22227	0.100561	0.941244
I:3888467:3889024	ID=gene:WBGene00016838;Name=C50F2.4;biotype=protein_coding;gene_id=WBGene00016838;logic_name=wormbase	366	279	263	212	266	321	1991	1662	1650	1540	1682	1940	0.100597	0.941244
I:8038911:8039067	ID=gene:WBGene00010564;Name=ath-1;biotype=protein_coding;description=Acyl	11	7	10	17	10	14	9732	9382	9395	8560	9008	10007	0.10061	0.941244
X:10779177:10779261	ID=gene:WBGene00004862;Name=sma-9;biotype=protein_coding;description=SMA-9	3	0	5	2	6	11	14245	12775	13027	11557	11171	13320	0.100619	0.941244
IV:7483601:7483646	ID=gene:WBGene00018900;Name=rod-1;biotype=protein_coding;description=Kinetochore-associated	6	3	4	3	11	19	80042	70054	74530	69074	72017	77685	0.10063	0.941244
V:3691882:3691966	ID=gene:WBGene00021078;Name=unc-132;biotype=protein_coding;gene_id=WBGene00021078;logic_name=wormbase	7	5	6	12	14	5	6576	5465	6186	5722	5499	6378	0.100643	0.941244
II:6198893:6198942	ID=gene:WBGene00077732;Name=szy-4;biotype=protein_coding;description=Suppressor	6	8	8	6	13	18	29396	25589	28099	26757	27267	30090	0.100646	0.941244
V:20088255:20089311	ID=gene:WBGene00000940;Name=dcs-1;biotype=protein_coding;description=m7GpppX	109	124	128	66	100	82	6178	5716	6893	5032	5046	5578	0.100699	0.941473
X:7494453:7494538	ID=gene:WBGene00018605;Name=F48E3.4;biotype=protein_coding;gene_id=WBGene00018605;logic_name=wormbase	3	1	6	10	7	4	19235	18269	18683	18473	19051	19779	0.100711	0.941473
IV:9799600:9800014	ID=gene:WBGene00001396;Name=fat-4;biotype=protein_coding;description=Delta(5)	21	27	21	34	25	27	36482	33146	34220	29737	31520	36523	0.100712	0.941473
I:7559718:7559838	ID=gene:WBGene00000496;Name=chs-1;biotype=protein_coding;description=CHitin	197	179	151	249	161	266	93445	82768	87552	84336	84575	93563	0.10077	0.941473
III:10296218:10296330	ID=gene:WBGene00010755;Name=vglu-2;biotype=protein_coding;description=Vesicular	13	5	5	8	10	18	2691	2623	2665	2237	2366	2767	0.100791	0.941473
III:5961216:5961264	ID=gene:WBGene00017774;Name=nop-1;biotype=protein_coding;description=Pseudocleavage	1	3	2	9	1	7	24566	21773	23784	21855	22173	24559	0.100848	0.941473
I:10545670:10545993	ID=gene:WBGene00009116;Name=snx-27;biotype=protein_coding;description=Sorting	1	8	3	12	6	6	2663	2488	2542	2128	2323	2551	0.100885	0.941547
IV:3060663:3061664	ID=gene:WBGene00022067;Name=Y67D8C.3;biotype=protein_coding;gene_id=WBGene00022067;logic_name=wormbase	42	39	28	27	23	35	9575	8258	8628	8707	8477	9130	0.100905	0.941547
I:11613193:11613559	ID=gene:WBGene00007637;Name=dhhc-7;biotype=protein_coding;description=Palmitoyltransferase	29	46	43	70	51	44	2742	2557	2864	2727	2616	2883	0.100909	0.941547
V:6708760:6708810	ID=gene:WBGene00020950;Name=dlst-1;biotype=protein_coding;description=DihydroLipoamide	17	12	5	4	8	5	43165	37626	39097	35903	36610	41550	0.100924	0.941547
I:14125146:14126338	ID=gene:WBGene00010537;Name=mys-2;biotype=protein_coding;description=Histone	21	15	23	17	10	14	3297	3256	3423	3361	3117	3279	0.100936	0.941547
I:6838528:6838573	ID=gene:WBGene00001056;Name=dpf-3;biotype=protein_coding;description=Dipeptidyl	5	13	19	21	18	18	53261	47974	48982	46519	48198	51718	0.100975	0.941646
I:14897368:14900185	ID=gene:WBGene00001488;Name=frm-1;biotype=protein_coding;description=FERM	81	66	72	50	63	93	31619	27285	32031	22416	21029	28001	0.101007	0.941837
I:13605772:13605820	ID=gene:WBGene00012386;Name=agef-1;biotype=protein_coding;description=Arf-1	7	5	7	8	10	12	13410	11929	12733	11731	12115	12599	0.101031	0.941967
V:1266569:1267133	ID=gene:WBGene00016540;Name=C39F7.5;biotype=protein_coding;gene_id=WBGene00016540;logic_name=wormbase	10	9	12	5	10	5	1633	1319	1424	1531	1529	1523	0.101086	0.942144
V:14647483:14647532	ID=gene:WBGene00004060;Name=pmp-3;biotype=protein_coding;description=Peroxisomal	11	5	5	1	4	5	7972	6824	7591	6798	6702	7720	0.101089	0.942144
III:1911319:1912916	ID=gene:WBGene00004128;Name=pqn-41;biotype=protein_coding;description=Polyglutamine-repeat	36	53	56	36	37	31	14977	13303	14786	13341	13371	14101	0.101117	0.942285
III:10255078:10255659	ID=gene:WBGene00010972;Name=R01H10.4;biotype=protein_coding;gene_id=WBGene00010972;logic_name=wormbase	2	3	4	3	8	20	468	443	358	395	458	491	0.101124	0.942285
III:4438403:4438448	ID=gene:WBGene00007789;Name=C28A5.2;biotype=protein_coding;gene_id=WBGene00007789;logic_name=wormbase	0	1	6	8	4	5	32597	28946	31210	29469	29951	33126	0.101148	0.942322
III:3653477:3654007	ID=gene:WBGene00008120;Name=C46F11.5;biotype=protein_coding;gene_id=WBGene00008120;logic_name=wormbase	16	13	10	8	10	4	7816	6676	7467	6504	6225	6989	0.101206	0.942322
X:11340620:11340791	ID=gene:WBGene00000040;Name=aco-1;biotype=protein_coding;description=Probable	1	5	4	6	3	12	32968	29761	31010	26827	28545	32033	0.101213	0.942322
V:13087342:13087388	ID=gene:WBGene00007907;Name=C34B4.2;biotype=protein_coding;gene_id=WBGene00007907;logic_name=wormbase	4	10	12	13	9	17	2913	2232	2610	2250	2233	2528	0.101225	0.942322
I:13947852:13949492	ID=gene:WBGene00013506;Name=usp-3;biotype=protein_coding;description=Ubiquitinyl	47	56	44	52	60	66	3893	3021	3793	3343	3245	3663	0.101241	0.942322
II:11494947:11494996	ID=gene:WBGene00003868;Name=ooc-3;biotype=protein_coding;gene_id=WBGene00003868;logic_name=wormbase	7	4	6	6	0	1	9164	8064	8511	7932	8307	8729	0.101248	0.942322
II:9773890:9773934	ID=gene:WBGene00014262;Name=ZK1321.4;biotype=protein_coding;gene_id=WBGene00014262;logic_name=wormbase	14	8	9	7	5	4	7527	6694	6336	5960	5615	6666	0.10127	0.942322
X:14293689:14293973	ID=gene:WBGene00006517;Name=madd-3;biotype=protein_coding;gene_id=WBGene00006517;logic_name=wormbase	13	16	7	9	5	7	5260	4657	5182	4825	4685	5110	0.101292	0.942322
I:10331036:10331110	ID=gene:WBGene00004476;Name=rps-7;biotype=protein_coding;description=40S	21	30	27	27	35	40	306560	282780	288300	265973	285244	313250	0.101301	0.942322
III:13511400:13511627	ID=gene:WBGene00003373;Name=mlh-1;biotype=protein_coding;description=MLH	9	2	9	10	13	9	11991	10924	11304	10610	11121	11816	0.101344	0.942322
V:15999679:16000469	ID=gene:WBGene00003640;Name=nhr-50;biotype=protein_coding;description=Nuclear	14	19	8	6	7	6	264	249	232	136	195	268	0.101364	0.942322
I:88707:89371	ID=gene:WBGene00021683;Name=Y48G1C.10;biotype=protein_coding;gene_id=WBGene00021683;logic_name=wormbase	25	19	14	16	32	35	6359	5479	6143	5433	5741	5893	0.101366	0.942322
V:8887858:8888380	ID=gene:WBGene00019442;Name=K06C4.1;biotype=protein_coding;gene_id=WBGene00019442;logic_name=wormbase	0	9	6	3	1	2	9	30	19	13	44	21	0.101371	0.942322
IV:3056246:3056300	ID=gene:WBGene00022067;Name=Y67D8C.3;biotype=protein_coding;gene_id=WBGene00022067;logic_name=wormbase	3	13	11	0	6	3	9575	8258	8628	8707	8477	9130	0.101406	0.942322
I:4391500:4391551	ID=gene:WBGene00000962;Name=dhc-1;biotype=protein_coding;description=Dynein	12	22	11	12	4	7	192505	169388	179605	162811	168806	184848	0.101416	0.942322
IV:14063626:14064201	ID=gene:WBGene00003086;Name=lst-4;biotype=protein_coding;description=Sorting	33	24	25	18	22	22	18872	16949	18716	17656	17621	19413	0.101419	0.942322
II:5506395:5506441	ID=gene:WBGene00022672;Name=npp-24;biotype=protein_coding;description=Nuclear	13	7	10	13	10	20	15614	13937	14792	13345	13844	15333	0.101426	0.942322
X:6557681:6557776	ID=gene:WBGene00020504;Name=svh-2;biotype=protein_coding;description=Tyrosine-protein	5	8	11	7	2	3	6558	6165	5978	5859	5751	6458	0.101476	0.942366
I:4940366:4940919	ID=gene:WBGene00017885;Name=dip-2;biotype=protein_coding;description=Disco-Interacting	10	6	13	8	5	0	10083	8388	9626	8550	8150	9036	0.10148	0.942366
IV:8627729:8627774	ID=gene:WBGene00195046;Name=F42A9.11;biotype=protein_coding;gene_id=WBGene00195046;logic_name=wormbase	5	7	3	5	3	6	21	13	6	8	4	11	0.101494	0.942366
I:347045:347092	ID=gene:WBGene00021661;Name=mbtr-1;biotype=protein_coding;description=Malignant	5	13	19	7	3	6	7638	6591	7090	6943	7029	7188	0.101496	0.942366
III:12687236:12687301	ID=gene:WBGene00004700;Name=rsp-3;biotype=protein_coding;description=Probable	9	16	9	16	19	14	36383	31678	33627	33140	32496	34093	0.101497	0.942366
V:17377526:17378282	ID=gene:WBGene00012492;Name=fbxb-7;biotype=protein_coding;description=F-box	9	4	8	9	14	6	698	581	616	500	540	571	0.101503	0.942366
II:8266746:8266794	ID=gene:WBGene00010456;Name=K01C8.1;biotype=protein_coding;gene_id=WBGene00010456;logic_name=wormbase	6	10	10	8	4	0	8632	7465	8071	7504	7690	8709	0.10152	0.942366
II:12594386:12595076	ID=gene:WBGene00012584;Name=ceh-100;biotype=protein_coding;description=C.	13	6	25	6	2	11	10003	8602	10186	8946	8775	10440	0.101541	0.942426
IV:6550030:6550074	ID=gene:WBGene00015310;Name=fan-1;biotype=protein_coding;description=Fanconi-associated	7	10	13	8	4	7	29771	27702	29047	29790	28355	32536	0.101569	0.942426
III:7927169:7927216	ID=gene:WBGene00043051;Name=C29E4.13;biotype=protein_coding;gene_id=WBGene00043051;logic_name=wormbase	2	3	12	1	2	0	5410	4663	5081	4671	4757	5256	0.101634	0.942426
IV:12030418:12030463	ID=gene:WBGene00011741;Name=T12G3.6;biotype=protein_coding;gene_id=WBGene00011741;logic_name=wormbase	20	7	18	17	24	25	15380	14144	15039	14727	15200	15751	0.101639	0.942426
V:20820949:20821167	ID=gene:WBGene00001547;Name=gcy-22;biotype=protein_coding;description=Receptor-type	2	12	6	4	2	5	83	142	115	93	105	160	0.101672	0.942426
III:4719139:4719182	ID=gene:WBGene00001259;Name=emb-5;biotype=protein_coding;description=Suppressor	5	9	2	0	4	1	63827	58798	60514	55907	58772	61307	0.101674	0.942426
II:8595227:8595274	ID=gene:WBGene00009203;Name=aptf-3;biotype=protein_coding;description=AP-2	3	1	2	13	4	3	5824	5285	5649	5553	5494	5920	0.101702	0.942426
I:9225505:9225568	ID=gene:WBGene00008107;Name=aspm-1;biotype=protein_coding;gene_id=WBGene00008107;logic_name=wormbase	3	10	3	9	9	10	24369	21194	23157	21600	22226	24193	0.10174	0.942426
V:19243468:19244527	ID=gene:WBGene00006140;Name=str-81;biotype=protein_coding;description=Seven	10	11	0	10	10	13	754	564	694	615	558	428	0.101749	0.942426
IV:12285476:12286230	ID=gene:WBGene00016588;Name=hpo-12;biotype=protein_coding;gene_id=WBGene00016588;logic_name=wormbase	8	11	6	8	2	3	7287	6866	6929	6426	6966	7425	0.101755	0.942426
IV:8202468:8202987	ID=gene:WBGene00004101;Name=hgrs-1;biotype=protein_coding;description=Hepatocyte	18	15	18	18	30	20	15983	14173	15408	14021	14236	15973	0.101762	0.942426
III:9799424:9799801	ID=gene:WBGene00014011;Name=ZK632.2;biotype=protein_coding;gene_id=WBGene00014011;logic_name=wormbase	12	4	14	7	5	1	14425	12375	13553	12129	12969	13715	0.101793	0.942426
I:11221789:11221929	ID=gene:WBGene00013177;Name=rsy-1;biotype=protein_coding;description=Regulator	3	0	6	7	6	5	6273	5575	6006	5423	5811	6231	0.101824	0.942426
II:6770267:6770675	ID=gene:WBGene00018304;Name=agr-1;biotype=protein_coding;description=AGRin	2	9	5	10	16	6	965	983	875	801	936	1029	0.101831	0.942426
X:8835407:8835639	ID=gene:WBGene00016188;Name=sec-15;biotype=protein_coding;description=Exocyst	6	8	20	7	3	2	3850	3617	3672	3156	3600	3802	0.101838	0.942426
X:8935661:8935741	ID=gene:WBGene00017012;Name=acs-22;biotype=protein_coding;description=Fatty	36	34	37	29	50	54	6827	6257	6863	6103	6487	6908	0.101841	0.942426
III:10943150:10945638	ID=gene:WBGene00010923;Name=rle-1;biotype=protein_coding;description=Regulation	102	43	57	82	70	112	12549	10650	11568	11050	10638	11068	0.101863	0.942506
X:952188:952548	ID=gene:WBGene00000195;Name=arr-1;biotype=protein_coding;description=Probable	6	6	6	6	0	2	3398	2801	3088	2867	2847	3112	0.101934	0.942578
III:9548688:9548768	ID=gene:WBGene00006755;Name=unc-16;biotype=protein_coding;description=JNK-interacting	8	0	4	5	7	17	23597	21386	22540	21385	21598	24565	0.102002	0.942686
II:14178961:14180258	ID=gene:WBGene00012980;Name=efhd-1;biotype=protein_coding;description=EF	3	4	3	3	6	9	1523	1422	1351	1270	1363	1302	0.102026	0.942721
II:8014840:8014887	ID=gene:WBGene00008436;Name=DH11.2;biotype=protein_coding;gene_id=WBGene00008436;logic_name=wormbase	12	8	9	12	27	11	6017	5480	5290	4923	5326	5723	0.102065	0.942807
V:20660761:20660949	ID=gene:WBGene00012185;Name=W01F3.2;biotype=protein_coding;gene_id=WBGene00012185;logic_name=wormbase	26	37	30	42	45	37	4554	4112	3933	4262	4062	4753	0.102208	0.94351
V:128528:128575	ID=gene:WBGene00021004;Name=sftb-2;biotype=protein_coding;description=Splicing	3	5	7	2	4	0	21111	19178	19770	18196	19217	20713	0.102215	0.94351
IV:11914761:11915058	ID=gene:WBGene00001398;Name=fat-6;biotype=protein_coding;description=Delta(9)-fatty-acid	262	154	178	185	233	258	37319	32506	32517	29442	33009	36350	0.102231	0.94351
I:7854986:7855405	ID=gene:WBGene00000163;Name=apb-3;biotype=protein_coding;description=AP-3	54	38	63	53	57	73	17483	15050	16472	15245	15557	16707	0.102244	0.94351
I:6461820:6461863	ID=gene:WBGene00019432;Name=knl-2;biotype=protein_coding;description=Kinetochore	1	5	4	5	10	5	26016	23789	24323	23070	24199	26257	0.102252	0.94351
X:9569602:9570237	ID=gene:WBGene00009886;Name=F49E2.2;biotype=protein_coding;gene_id=WBGene00009886;logic_name=wormbase	4	3	3	7	9	3	3297	3044	3198	2883	3022	3275	0.102265	0.94351
X:17695320:17696472	ID=gene:WBGene00017625;Name=cgt-2;biotype=protein_coding;description=Ceramide	1	5	1	7	3	6	698	564	606	596	575	701	0.102274	0.94351
IV:13329828:13329983	ID=gene:WBGene00004156;Name=pqn-74;biotype=protein_coding;description=Prion-like-(Q/N-rich)-domain-bearing	39	41	18	19	6	0	144	135	99	66	60	54	0.102294	0.94351
III:13412756:13412802	ID=gene:WBGene00009730;Name=myo-6;biotype=protein_coding;description=MYOsin	8	5	10	9	10	10	2024	1886	1915	1330	1601	1737	0.102311	0.94351
I:7100708:7101169	ID=gene:WBGene00009054;Name=F22D6.9;biotype=protein_coding;description=Serine/threonine-protein	49	53	30	47	56	67	2139	2001	2072	1934	1927	2424	0.102313	0.94351
I:8728128:8728388	ID=gene:WBGene00003925;Name=pas-4;biotype=protein_coding;description=Proteasome	9	17	11	22	17	15	16473	14783	16738	14997	15386	16840	0.102315	0.94351
I:9292625:9293426	ID=gene:WBGene00009174;Name=F26H9.2;biotype=protein_coding;gene_id=WBGene00009174;logic_name=wormbase	22	13	19	26	23	25	7922	7090	7941	7261	7490	8579	0.10232	0.94351
III:4724771:4724879	ID=gene:WBGene00000068;Name=acy-1;biotype=protein_coding;description=Adenylyl	5	2	2	8	2	6	1278	1104	948	904	935	1059	0.102344	0.943645
I:5653505:5653558	ID=gene:WBGene00018891;Name=F55F8.3;biotype=protein_coding;description=Periodic	11	5	8	6	0	6	16674	14670	15535	13967	14878	16780	0.102362	0.943683
IV:6973971:6974441	ID=gene:WBGene00003992;Name=pgl-1;biotype=protein_coding;description=P	64	59	56	52	33	59	68577	60679	64207	59912	63284	69158	0.102392	0.943715
I:11380656:11381244	ID=gene:WBGene00010160;Name=png-1;biotype=protein_coding;description=Peptide-N(4)-(N-acetyl-beta-glucosaminyl)asparagine	26	16	9	3	8	14	5721	5186	5167	4658	4947	5349	0.102414	0.943733
III:5394593:5394806	ID=gene:WBGene00021316;Name=Y32H12A.8;biotype=protein_coding;gene_id=WBGene00021316;logic_name=wormbase	2	4	2	6	1	8	19175	18512	16240	14775	14793	15569	0.102424	0.943741
V:14194580:14194632	ID=gene:WBGene00013878;Name=atfs-1;biotype=protein_coding;description=Activating	22	23	28	21	12	17	6258	5836	6470	5957	5303	6050	0.102445	0.943842
V:13039091:13039196	ID=gene:WBGene00012337;Name=W07G4.3;biotype=protein_coding;gene_id=WBGene00012337;logic_name=wormbase	7	13	16	17	21	16	23079	20668	21870	20965	22523	24213	0.10254	0.944533
I:8834104:8834148	ID=gene:WBGene00009460;Name=ubr-5;biotype=protein_coding;description=UBR	7	2	1	10	6	4	103874	92329	99144	87866	89385	96338	0.102553	0.944537
IV:4761153:4761198	ID=gene:WBGene00021200;Name=cyp-31A3;biotype=protein_coding;description=CYtochrome	8	2	5	2	4	0	8985	8107	8566	8451	8360	9054	0.102579	0.944614
X:13098809:13098852	ID=gene:WBGene00011000;Name=R03G8.6;biotype=protein_coding;description=Aminopeptidase	3	2	4	6	6	6	6560	5763	6508	6131	5859	6451	0.1026	0.944625
X:8937361:8937404	ID=gene:WBGene00017012;Name=acs-22;biotype=protein_coding;description=Fatty	1	1	3	11	1	7	6827	6257	6863	6103	6487	6908	0.102618	0.944642
I:5582354:5582398	ID=gene:WBGene00019710;Name=M01E11.1;biotype=protein_coding;description=Protein-S-isoprenylcysteine	5	13	9	9	20	15	3241	3275	3365	3143	3228	3459	0.102637	0.944677
III:731619:731675	ID=gene:WBGene00003936;Name=pat-12;biotype=protein_coding;gene_id=WBGene00003936;logic_name=wormbase	6	3	6	2	1	3	13082	12876	12225	11885	12195	12551	0.10267	0.944677
IV:12085035:12085116	ID=gene:WBGene00008683;Name=repo-1;biotype=protein_coding;description=REversed	3	8	7	2	3	3	6119	5215	5707	5238	5185	5757	0.102687	0.944677
X:4578288:4579506	ID=gene:WBGene00015494;Name=C05E11.3;biotype=protein_coding;description=Lysosomal-associated	19	12	5	6	5	5	678	503	656	604	606	509	0.102719	0.944677
III:2695025:2696972	ID=gene:WBGene00022174;Name=Y71H2AM.9;biotype=protein_coding;gene_id=WBGene00022174;logic_name=wormbase	14	13	15	14	5	5	9388	7788	8604	7665	7397	8572	0.102739	0.944677
IV:1009384:1009433	ID=gene:WBGene00021926;Name=Y55F3AM.9;biotype=protein_coding;gene_id=WBGene00021926;logic_name=wormbase	5	7	4	2	5	0	3578	3255	3341	3146	3278	3669	0.102771	0.944677
X:8391358:8392117	ID=gene:WBGene00006942;Name=wrk-1;biotype=protein_coding;description=Wrapper/Rega-1/Klingon	6	8	10	7	2	2	4217	3781	3836	3174	3631	4034	0.102809	0.944705
V:14193800:14194445	ID=gene:WBGene00013878;Name=atfs-1;biotype=protein_coding;description=Activating	94	93	138	133	135	108	6258	5836	6470	5957	5303	6050	0.102816	0.944705
III:6726583:6726626	ID=gene:WBGene00022420;Name=wdr-4;biotype=protein_coding;description=tRNA	21	11	7	9	4	7	12456	10914	12109	11448	11137	12178	0.102818	0.944705
X:9553137:9553450	ID=gene:WBGene00009888;Name=F49E2.5;biotype=protein_coding;gene_id=WBGene00009888;logic_name=wormbase	4	11	7	14	9	9	8705	7479	7890	6517	6626	7694	0.102901	0.94503
II:14871105:14872599	ID=gene:WBGene00011044;Name=R05H10.3;biotype=protein_coding;gene_id=WBGene00011044;logic_name=wormbase	22	13	17	18	19	32	5059	4439	5075	4472	4476	5276	0.102967	0.945436
III:1874762:1875982	ID=gene:WBGene00021444;Name=ttc-7;biotype=protein_coding;description=TeTratriCopeptide	63	29	33	46	50	67	15017	12918	13793	13062	13119	14756	0.103002	0.945486
IV:1981626:1986267	ID=gene:WBGene00022300;Name=Y76B12C.6;biotype=protein_coding;gene_id=WBGene00022300;logic_name=wormbase	434	397	468	419	440	551	3860	3405	3760	3602	3315	3878	0.10303	0.945627
IV:5369992:5370050	ID=gene:WBGene00018316;Name=F41H10.3;biotype=protein_coding;gene_id=WBGene00018316;logic_name=wormbase	48	61	39	61	67	58	17231	14603	16406	14932	15028	16791	0.103038	0.945627
IV:10127595:10127641	ID=gene:WBGene00010677;Name=gtbp-1;biotype=protein_coding;description=Ras-Gtpase-activating	6	1	2	6	3	9	37871	33001	36704	33320	32691	37652	0.103048	0.945627
III:2505867:2505927	ID=gene:WBGene00021852;Name=Y54F10AM.8;biotype=protein_coding;description=Putative	12	4	11	16	9	15	9665	8867	8554	8149	8348	9280	0.103088	0.945723
I:5797539:5797579	ID=gene:WBGene00003472;Name=mtk-1;biotype=protein_coding;description=MTK1/MEKK4	22	10	20	22	22	25	26719	23735	25218	22763	24583	26546	0.103104	0.945723
V:11119578:11119625	ID=gene:WBGene00010407;Name=H19N07.3;biotype=protein_coding;gene_id=WBGene00010407;logic_name=wormbase	3	4	4	10	2	13	2336	2080	2222	1945	2090	2354	0.103113	0.945723
X:7828455:7829463	ID=gene:WBGene00006310;Name=sul-3;biotype=protein_coding;description=SULfatase	6	14	4	4	3	3	543	428	463	424	480	657	0.10314	0.945723
II:8480901:8481827	ID=gene:WBGene00010878;Name=M05D6.5;biotype=protein_coding;gene_id=WBGene00010878;logic_name=wormbase	73	52	81	44	59	61	2058	1595	1871	1770	1565	2142	0.103151	0.945723
IV:11012963:11013485	ID=gene:WBGene00008774;Name=F13H10.3;biotype=protein_coding;description=Sodium-coupled	23	24	9	8	5	16	11423	9818	10383	9581	10003	11127	0.103155	0.945723
II:11300214:11300363	ID=gene:WBGene00008166;Name=saps-1;biotype=protein_coding;description=SAPS	14	14	11	13	16	29	21168	19127	20398	19152	19596	20761	0.103158	0.945723
V:6324303:6324403	ID=gene:WBGene00020891;Name=T28C12.4;biotype=protein_coding;description=Carboxylic	17	20	20	10	14	16	5356	3505	4517	4482	4044	4774	0.103188	0.945812
III:846456:847044	ID=gene:WBGene00019326;Name=K02F3.2;biotype=protein_coding;description=Probable	12	7	13	20	8	19	6355	5096	5813	5302	5282	5730	0.103249	0.946151
III:7020119:7020166	ID=gene:WBGene00000597;Name=col-8;biotype=protein_coding;description=Cuticle	3	0	8	5	8	10	183459	162922	169767	169301	171649	176853	0.103254	0.946151
V:7807975:7808122	ID=gene:WBGene00002078;Name=xpo-1;biotype=protein_coding;description=EXPOrtin	12	4	5	17	22	6	31263	26937	30258	25660	25756	29737	0.103273	0.946226
I:2065817:2066703	ID=gene:WBGene00021349;Name=arl-13;biotype=protein_coding;description=ADP-ribosylation	9	6	6	8	17	7	211	147	143	160	172	144	0.103284	0.946244
I:10973322:10974607	ID=gene:WBGene00013123;Name=Y52B11A.3;biotype=protein_coding;gene_id=WBGene00013123;logic_name=wormbase	60	59	48	54	72	74	6982	6463	6434	6392	6733	6925	0.103306	0.946259
IV:10359810:10359919	ID=gene:WBGene00011237;Name=gkow-1;biotype=protein_coding;description=G	0	3	3	5	6	4	9061	8044	8134	8454	8976	8963	0.103371	0.946381
III:5259177:5259223	ID=gene:WBGene00001661;Name=gop-2;biotype=protein_coding;description=GPN-loop	2	2	2	2	7	5	8254	7396	7772	7224	7513	8187	0.103374	0.946381
III:5698743:5698797	ID=gene:WBGene00004348;Name=rgs-5;biotype=protein_coding;description=Regulator	15	4	8	6	4	4	2292	1980	1898	1891	2042	2159	0.10338	0.946381
V:1880925:1882135	ID=gene:WBGene00021305;Name=zig-11;biotype=protein_coding;description=2	35	26	37	29	43	35	2123	1542	2051	1642	1551	1778	0.103389	0.946381
V:16003862:16004316	ID=gene:WBGene00003653;Name=nhr-63;biotype=protein_coding;description=Nuclear	3	6	0	4	2	7	126	162	135	127	68	112	0.103446	0.946539
III:10295503:10295662	ID=gene:WBGene00010755;Name=vglu-2;biotype=protein_coding;description=Vesicular	6	1	0	3	8	5	2691	2623	2665	2237	2366	2767	0.103447	0.946539
IV:16943111:16944083	ID=gene:WBGene00013789;Name=Y116A8C.9;biotype=protein_coding;gene_id=WBGene00013789;logic_name=wormbase	95	113	87	48	60	105	7377	6401	6822	6065	6783	7036	0.103456	0.946539
X:17337358:17338369	ID=gene:WBGene00016900;Name=C53C11.2;biotype=protein_coding;gene_id=WBGene00016900;logic_name=wormbase	12	12	15	18	16	25	108	114	94	96	127	118	0.103466	0.946539
II:13156894:13156944	ID=gene:WBGene00001998;Name=hpr-17;biotype=protein_coding;description=Homolog	16	2	8	2	5	0	8099	7165	7537	7543	7305	7795	0.103482	0.946539
X:1214309:1214640	ID=gene:WBGene00016725;Name=C46H3.2;biotype=protein_coding;gene_id=WBGene00016725;logic_name=wormbase	11	12	4	0	2	8	2158	1797	2072	1834	1768	1942	0.10349	0.946539
III:6555247:6555298	ID=gene:WBGene00015642;Name=C09E7.8;biotype=protein_coding;gene_id=WBGene00015642;logic_name=wormbase	8	8	5	4	3	3	8712	8545	8848	7656	8136	8740	0.10349	0.946539
II:7076354:7076398	ID=gene:WBGene00020166;Name=T02G5.7;biotype=protein_coding;gene_id=WBGene00020166;logic_name=wormbase	12	6	13	3	8	7	21787	20275	20484	19494	19811	21550	0.103552	0.946928
II:14151457:14151764	ID=gene:WBGene00012978;Name=Y48B6A.1;biotype=protein_coding;description=Ribosome	2	7	5	6	18	8	16139	14334	14974	14333	14594	16251	0.103594	0.946928
III:8721561:8721641	ID=gene:WBGene00022717;Name=hipr-1;biotype=protein_coding;description=Huntington	22	14	19	21	19	45	18958	16527	17749	16365	16577	18763	0.103631	0.946928
X:9529765:9531628	ID=gene:WBGene00007409;Name=C07B5.4;biotype=protein_coding;gene_id=WBGene00007409;logic_name=wormbase	12	13	4	9	13	16	593	542	573	439	481	528	0.103652	0.946928
IV:12125408:12125588	ID=gene:WBGene00010892;Name=dhhc-6;biotype=protein_coding;description=Palmitoyltransferase	11	9	5	11	10	16	10944	9738	10130	9322	9652	10553	0.10367	0.946928
X:15615076:15615376	ID=gene:WBGene00010725;Name=erv-46;biotype=protein_coding;description=Yeast	12	4	5	10	18	8	3859	3798	3404	3301	3236	3617	0.10368	0.946928
X:15844383:15844831	ID=gene:WBGene00010338;Name=F59F4.3;biotype=protein_coding;gene_id=WBGene00010338;logic_name=wormbase	11	4	5	2	5	2	1778	1596	1760	1393	1642	1829	0.103729	0.946928
IV:9070246:9070678	ID=gene:WBGene00003610;Name=nhr-11;biotype=protein_coding;description=Nuclear	13	12	13	13	14	20	725	791	834	579	652	812	0.103744	0.946928
I:9002487:9002629	ID=gene:WBGene00009478;Name=syx-7;biotype=protein_coding;description=SYntaXin	2	6	2	5	5	10	6687	6213	6571	6196	6555	6839	0.103779	0.946928
I:1764897:1766005	ID=gene:WBGene00022149;Name=lin-65;biotype=protein_coding;description=LIN-65L	15	18	24	11	15	13	17490	15669	16364	15274	15415	17425	0.103786	0.946928
II:14277049:14278406	ID=gene:WBGene00013214;Name=Y54G11A.3;biotype=protein_coding;gene_id=WBGene00013214;logic_name=wormbase	257	247	236	231	292	291	18313	16460	17076	16364	16650	18500	0.103798	0.946928
V:6529974:6530055	ID=gene:WBGene00018488;Name=acs-1;biotype=protein_coding;description=Fatty	8	15	10	2	6	9	23898	21381	20503	17218	19022	21924	0.103871	0.946928
II:5349769:5349818	ID=gene:WBGene00017288;Name=F09E5.10;biotype=protein_coding;gene_id=WBGene00017288;logic_name=wormbase	32	22	31	14	26	26	4635	4607	4155	4104	4519	5151	0.103879	0.946928
III:5819494:5819801	ID=gene:WBGene00004858;Name=sma-4;biotype=protein_coding;description=Dwarfin	8	21	19	10	8	11	2711	2863	2596	2535	2614	2810	0.103888	0.946928
I:10157026:10157325	ID=gene:WBGene00023415;Name=F16C3.3;biotype=protein_coding;gene_id=WBGene00023415;logic_name=wormbase	4	4	6	4	3	0	216	202	288	261	258	261	0.103923	0.946928
IV:11062201:11063093	ID=gene:WBGene00002992;Name=lin-3;biotype=protein_coding;gene_id=WBGene00002992;logic_name=wormbase	23	18	22	12	18	12	6674	5615	6250	5701	5436	6136	0.103928	0.946928
V:611977:612369	ID=gene:WBGene00003680;Name=nhr-90;biotype=protein_coding;description=Nuclear	13	8	10	7	2	4	591	416	431	368	332	389	0.103943	0.946928
I:10357803:10357846	ID=gene:WBGene00013895;Name=ZC434.9;biotype=protein_coding;gene_id=WBGene00013895;logic_name=wormbase	2	2	3	5	7	3	5301	5180	4950	4369	4628	5817	0.103957	0.946928
III:6952405:6952467	ID=gene:WBGene00002845;Name=let-711;biotype=protein_coding;description=NTL-1a	12	13	22	13	6	9	90147	78195	87844	77861	75501	85754	0.10398	0.946928
I:2934137:2935622	ID=gene:WBGene00022121;Name=cogc-3;biotype=protein_coding;description=Conserved	13	7	21	18	20	21	14763	13409	13714	13234	13516	14774	0.104052	0.946928
III:11920045:11920091	ID=gene:WBGene00000369;Name=ccf-1;biotype=protein_coding;description=CCR4-NOT	5	5	4	9	3	16	4515	3901	4564	3899	3867	4490	0.104078	0.946928
I:4203899:4203956	ID=gene:WBGene00015972;Name=C18E3.3;biotype=protein_coding;gene_id=WBGene00015972;logic_name=wormbase	10	8	7	1	4	9	2581	2157	2418	2383	2193	2573	0.104177	0.946928
X:6173234:6173279	ID=gene:WBGene00020786;Name=T25B2.2;biotype=protein_coding;gene_id=WBGene00020786;logic_name=wormbase	3	6	3	5	4	12	2899	2820	2570	2296	2525	2789	0.1042	0.946928
II:6964756:6964810	ID=gene:WBGene00006605;Name=tra-2;biotype=protein_coding;description=Sex-determining	9	9	8	5	8	0	16146	13969	14892	13491	14207	15822	0.104218	0.946928
II:8717394:8717436	ID=gene:WBGene00011311;Name=T01B7.5;biotype=protein_coding;gene_id=WBGene00011311;logic_name=wormbase	7	12	15	7	9	5	20848	19175	20785	18887	19931	22240	0.10422	0.946928
V:8027906:8027961	ID=gene:WBGene00018400;Name=F43H9.4;biotype=protein_coding;gene_id=WBGene00018400;logic_name=wormbase	6	4	0	7	14	4	1533	1151	1255	1155	1216	1423	0.104222	0.946928
III:8086841:8086902	ID=gene:WBGene00001743;Name=grp-1;biotype=protein_coding;description=GTP	6	7	1	8	5	16	11617	10917	10890	10621	10436	11422	0.104223	0.946928
X:13255163:13255897	ID=gene:WBGene00003626;Name=nhr-32;biotype=protein_coding;description=Nuclear	25	20	31	24	9	15	1198	988	973	1050	899	943	0.104234	0.946928
X:1514909:1515737	ID=gene:WBGene00017298;Name=toca-1;biotype=protein_coding;description=Transducer	8	3	8	9	6	14	2470	2234	2214	2140	2031	2193	0.10429	0.946928
V:13823727:13824161	ID=gene:WBGene00010089;Name=hpo-31;biotype=protein_coding;gene_id=WBGene00010089;logic_name=wormbase	9	4	6	8	11	11	8442	8074	8290	7389	7986	8502	0.104291	0.946928
II:4776374:4776596	ID=gene:WBGene00017842;Name=nep-12;biotype=protein_coding;description=NEPrilysin	15	13	16	20	25	15	318	229	253	256	221	276	0.104295	0.946928
X:356123:356289	ID=gene:WBGene00015429;Name=sor-3;biotype=protein_coding;description=Sop-2-related	11	2	2	6	7	11	2984	2424	2764	2221	2366	2403	0.104302	0.946928
IV:6550712:6550758	ID=gene:WBGene00015310;Name=fan-1;biotype=protein_coding;description=Fanconi-associated	2	4	3	2	9	12	29771	27702	29047	29790	28355	32536	0.104309	0.946928
I:972163:972647	ID=gene:WBGene00018788;Name=shc-1;biotype=protein_coding;description=SHC-transforming	10	14	1	11	17	12	557	431	579	457	413	410	0.104333	0.946928
V:3842325:3842667	ID=gene:WBGene00018543;Name=ugt-32;biotype=protein_coding;description=UDP-GlucuronosylTransferase	0	2	2	1	13	3	198	170	237	122	180	188	0.104359	0.946928
V:15816474:15816681	ID=gene:WBGene00010019;Name=F54B8.4;biotype=protein_coding;gene_id=WBGene00010019;logic_name=wormbase	8	9	8	0	6	5	165	109	77	111	84	132	0.104362	0.946928
I:7339303:7342864	ID=gene:WBGene00009917;Name=glb-18;biotype=protein_coding;description=GLoBin	85	58	54	31	39	49	533	538	586	422	374	603	0.104362	0.946928
II:4900291:4900336	ID=gene:WBGene00019892;Name=R05F9.9;biotype=protein_coding;gene_id=WBGene00019892;logic_name=wormbase	5	1	0	2	7	6	6471	5417	6058	5637	5902	6362	0.104365	0.946928
IV:205301:206659	ID=gene:WBGene00195063;Name=Y38C1AA.14;biotype=protein_coding;gene_id=WBGene00195063;logic_name=wormbase	33	36	33	27	17	33	2537	2454	2378	2209	2324	2595	0.104376	0.946928
II:6631340:6631861	ID=gene:WBGene00020579;Name=T19D12.4;biotype=protein_coding;gene_id=WBGene00020579;logic_name=wormbase	7	5	4	2	1	2	6040	5425	5321	4042	4426	5216	0.104384	0.946928
II:12167205:12167684	ID=gene:WBGene00013253;Name=Y57A10A.8;biotype=protein_coding;gene_id=WBGene00013253;logic_name=wormbase	6	0	0	7	2	8	4046	3581	4071	3785	3788	3921	0.104407	0.946928
X:12992812:12992890	ID=gene:WBGene00008694;Name=F11C1.5;biotype=protein_coding;gene_id=WBGene00008694;logic_name=wormbase	0	2	6	15	3	7	27777	24543	26201	24996	24979	26990	0.104434	0.946978
III:11906910:11907266	ID=gene:WBGene00013232;Name=faah-4;biotype=protein_coding;description=Fatty	67	64	57	43	46	55	8148	7227	7976	7051	6965	7447	0.104442	0.946978
II:9116728:9116824	ID=gene:WBGene00012005;Name=jun-1;biotype=protein_coding;description=Transcription	17	28	21	9	12	20	3313	3108	2818	2573	2435	3191	0.104462	0.947063
X:8893551:8893939	ID=gene:WBGene00015740;Name=C13E3.1;biotype=protein_coding;gene_id=WBGene00015740;logic_name=wormbase	8	10	1	4	2	0	472	469	369	383	472	445	0.104511	0.94724
I:9019701:9019813	ID=gene:WBGene00009475;Name=F36F2.1;biotype=protein_coding;gene_id=WBGene00009475;logic_name=wormbase	3	12	3	0	0	3	534	562	580	458	459	453	0.104547	0.947475
I:2417575:2418370	ID=gene:WBGene00017741;Name=F23C8.13;biotype=protein_coding;gene_id=WBGene00017741;logic_name=wormbase	2	6	3	5	6	8	917	700	699	697	662	751	0.104574	0.947626
I:14771319:14772472	ID=gene:WBGene00009557;Name=mtcu-1;biotype=protein_coding;description=Nuclear	44	42	40	29	32	46	1690	1602	1651	1691	1694	1804	0.104628	0.947845
I:11178137:11179092	ID=gene:WBGene00004706;Name=rsr-1;biotype=protein_coding;description=SR	24	25	16	25	27	34	5802	4639	5092	5454	4905	5237	0.104688	0.947889
III:6131748:6132777	ID=gene:WBGene00021534;Name=mvk-1;biotype=protein_coding;description=MeValonate	19	39	39	53	36	44	11417	10456	11685	10585	9805	12337	0.104709	0.947889
I:3178817:3179673	ID=gene:WBGene00021831;Name=Y54E10A.11;biotype=protein_coding;description=E3	28	24	26	15	14	27	18335	15739	16188	15484	15858	16980	0.104715	0.947889
I:14077782:14077864	ID=gene:WBGene00009824;Name=gpdh-1;biotype=protein_coding;description=Glycerol-3-phosphate	3	6	1	6	4	7	661	969	666	655	511	835	0.104748	0.947889
V:9991503:9991557	ID=gene:WBGene00004323;Name=rde-1;biotype=protein_coding;description=RNA	15	11	5	8	4	4	15804	14345	15362	14185	14586	15450	0.104759	0.947889
V:5600970:5601016	ID=gene:WBGene00016993;Name=CD4.8;biotype=protein_coding;gene_id=WBGene00016993;logic_name=wormbase	9	15	14	1	10	10	6287	5717	5713	5179	5529	6360	0.104772	0.947889
V:2483303:2484261	ID=gene:WBGene00015273;Name=mct-2;biotype=protein_coding;description=MonoCarboxylate	29	32	64	34	17	26	13703	13705	15348	13388	13275	16259	0.104774	0.947889
III:6899790:6900177	ID=gene:WBGene00020315;Name=T07E3.4;biotype=protein_coding;gene_id=WBGene00020315;logic_name=wormbase	67	45	41	41	29	34	3001	2604	2553	2280	2064	2721	0.104776	0.947889
X:9743107:9743162	ID=gene:WBGene00001863;Name=him-4;biotype=protein_coding;description=Hemicentin%3B	11	7	12	6	1	7	47369	39065	38351	33204	32525	38231	0.104787	0.947889
III:11052058:11052814	ID=gene:WBGene00012973;Name=spat-2;biotype=protein_coding;description=Suppressor	36	28	36	24	26	25	5461	4887	4691	4532	4620	5359	0.104794	0.947889
II:11576563:11576831	ID=gene:WBGene00003960;Name=pcs-1;biotype=protein_coding;description=PhytoChelatin	15	7	7	6	6	4	2741	2404	2211	2128	2238	2597	0.104795	0.947889
X:14622616:14622757	ID=gene:WBGene00004313;Name=rbc-1;biotype=protein_coding;description=RaBConnectin	2	7	3	13	4	7	16645	15312	16010	13772	13985	15516	0.104805	0.947889
III:2544646:2544834	ID=gene:WBGene00000464;Name=ceh-44;biotype=protein_coding;description=Homeobox	1	4	1	4	2	8	17404	15234	16321	14756	14854	16607	0.104887	0.948062
I:7496612:7496663	ID=gene:WBGene00007042;Name=pbrm-1;biotype=protein_coding;description=PolyBRoMo	5	5	1	4	7	9	46398	41068	44710	40147	41034	43930	0.104916	0.948062
V:902759:903485	ID=gene:WBGene00001480;Name=fmo-5;biotype=protein_coding;description=Flavin-containing	4	9	11	5	3	3	1390	1271	1452	1182	1190	1237	0.104962	0.948062
V:14247671:14247777	ID=gene:WBGene00010513;Name=K02E11.4;biotype=protein_coding;gene_id=WBGene00010513;logic_name=wormbase	4	6	5	16	5	9	259	272	207	269	235	293	0.10497	0.948062
IV:9391227:9391268	ID=gene:WBGene00000911;Name=daf-15;biotype=protein_coding;description=DAF-15	5	7	4	6	19	8	35643	30908	33685	30554	31508	33513	0.104973	0.948062
III:5969319:5969566	ID=gene:WBGene00017773;Name=dct-6;biotype=protein_coding;gene_id=WBGene00017773;logic_name=wormbase	3	3	3	15	4	5	5464	4770	5007	4412	4556	5364	0.105031	0.948062
II:9272778:9272959	ID=gene:WBGene00007226;Name=C01G6.4;biotype=protein_coding;gene_id=WBGene00007226;logic_name=wormbase	9	7	11	11	12	17	1908	1723	1930	1672	1720	2051	0.105064	0.948062
I:1386404:1389268	ID=gene:WBGene00022367;Name=Y92H12BM.1;biotype=protein_coding;gene_id=WBGene00022367;logic_name=wormbase	84	60	85	84	94	92	963	820	1006	918	892	1049	0.105069	0.948062
IV:2714290:2715830	ID=gene:WBGene00022379;Name=Y94H6A.7;biotype=protein_coding;gene_id=WBGene00022379;logic_name=wormbase	50	65	64	57	84	96	1071	869	931	885	970	1038	0.105072	0.948062
I:4999847:5000236	ID=gene:WBGene00003221;Name=mes-3;biotype=protein_coding;description=Polycomb	89	49	79	46	54	62	16339	13946	14445	13040	13845	15348	0.105119	0.948246
III:10242250:10242317	ID=gene:WBGene00013499;Name=Y70G10A.3;biotype=protein_coding;description=Solute	3	6	1	5	4	12	2397	1905	2126	1905	1929	2306	0.105135	0.948246
II:13396355:13397106	ID=gene:WBGene00012995;Name=Y48C3A.14;biotype=protein_coding;description=DNA	10	7	5	1	2	8	13273	12563	12879	12051	12491	13714	0.105163	0.948246
I:7651256:7651304	ID=gene:WBGene00001214;Name=ego-1;biotype=protein_coding;description=Enhancer	1	6	2	10	3	8	38191	34152	36560	33930	35436	38732	0.105193	0.948246
X:16457114:16457203	ID=gene:WBGene00003555;Name=nas-39;biotype=protein_coding;description=Zinc	9	7	8	10	9	16	899	727	950	652	831	942	0.1052	0.948246
I:9259387:9259777	ID=gene:WBGene00009500;Name=F36H2.3;biotype=protein_coding;gene_id=WBGene00009500;logic_name=wormbase	3	9	6	3	4	2	806	746	609	611	802	805	0.105228	0.948246
I:1891024:1892268	ID=gene:WBGene00022140;Name=Y71G12A.4;biotype=protein_coding;gene_id=WBGene00022140;logic_name=wormbase	3	0	1	1	13	4	229	225	186	138	190	234	0.105232	0.948246
I:15005868:15005919	ID=gene:WBGene00009368;Name=pole-1;biotype=protein_coding;description=DNA	5	5	9	6	17	10	53474	47973	50388	47590	48912	50263	0.105266	0.948246
I:4756369:4756420	ID=gene:WBGene00015691;Name=viln-1;biotype=protein_coding;description=VILliN	5	0	4	8	5	5	13626	12164	12747	12047	12510	13310	0.105271	0.948246
V:18844363:18845180	ID=gene:WBGene00003655;Name=nhr-65;biotype=protein_coding;description=Nuclear	22	8	23	29	23	21	1167	1080	976	862	947	1054	0.105274	0.948246
III:9264291:9264863	ID=gene:WBGene00010796;Name=clip-1;biotype=protein_coding;description=CAP-Gly	2	8	2	7	5	14	2510	2226	2267	2242	2247	2501	0.105284	0.948246
IV:2267312:2268726	ID=gene:WBGene00019787;Name=M70.5;biotype=protein_coding;gene_id=WBGene00019787;logic_name=wormbase	43	34	46	38	58	52	3847	3207	3480	3342	3360	3579	0.105325	0.948246
II:8940082:8940126	ID=gene:WBGene00011887;Name=set-17;biotype=protein_coding;description=SET	2	6	2	11	6	4	11894	10347	10791	9918	10404	11094	0.105344	0.948246
V:6249740:6250306	ID=gene:WBGene00019521;Name=dmd-7;biotype=protein_coding;description=DM	3	10	8	13	8	12	1627	1460	1711	1412	1465	1769	0.105357	0.948246
I:10439513:10439940	ID=gene:WBGene00013718;Name=pdpr-1;biotype=protein_coding;description=Pyruvate	31	19	21	9	27	5	15812	14004	14856	13521	14749	15258	0.105358	0.948246
X:3610342:3610389	ID=gene:WBGene00015956;Name=C18B2.5;biotype=protein_coding;gene_id=WBGene00015956;logic_name=wormbase	24	10	12	11	6	9	12699	11801	12012	10665	11501	13570	0.105382	0.948246
III:588373:591348	ID=gene:WBGene00021906;Name=Y55B1AR.2;biotype=protein_coding;gene_id=WBGene00021906;logic_name=wormbase	95	57	70	61	35	67	4078	3553	4165	3707	3413	4193	0.105398	0.948246
X:7241238:7241803	ID=gene:WBGene00018522;Name=F46H5.7;biotype=protein_coding;gene_id=WBGene00018522;logic_name=wormbase	14	15	13	10	7	10	16362	15176	14873	13868	14784	16617	0.105419	0.948246
I:391101:391611	ID=gene:WBGene00020090;Name=R119.5;biotype=protein_coding;gene_id=WBGene00020090;logic_name=wormbase	11	6	11	2	8	6	1545	1423	1419	1358	1397	1527	0.105431	0.948246
II:486232:487012	ID=gene:WBGene00004188;Name=prp-21;biotype=protein_coding;description=Pre-RNA	12	1	8	15	8	14	13211	11312	12230	11466	12009	13074	0.105438	0.948246
I:3787240:3787283	ID=gene:WBGene00016321;Name=tppp-1;biotype=protein_coding;description=Tubulin	16	6	4	13	12	16	6583	6165	6096	5809	6186	6598	0.105471	0.948292
II:11410262:11411323	ID=gene:WBGene00044029;Name=C05D12.7;biotype=protein_coding;gene_id=WBGene00044029;logic_name=wormbase	0	4	2	5	2	7	74	92	67	63	82	54	0.105502	0.948292
IV:12469181:12469742	ID=gene:WBGene00007736;Name=igdb-2;biotype=protein_coding;description=Ig-like	7	13	6	12	11	14	17910	15684	17424	15310	15641	16420	0.105511	0.948292
II:223800:226613	ID=gene:WBGene00021545;Name=Y43H11AL.1;biotype=protein_coding;gene_id=WBGene00021545;logic_name=wormbase	148	97	139	82	95	136	13388	11421	12336	11521	11983	13406	0.105519	0.948292
V:5763551:5763600	ID=gene:WBGene00016892;Name=C53A3.2;biotype=protein_coding;gene_id=WBGene00016892;logic_name=wormbase	25	20	21	29	17	32	9088	9439	7936	7229	7014	9576	0.105521	0.948292
V:1447326:1447403	ID=gene:WBGene00000558;Name=cnc-4;biotype=protein_coding;description=CaeNaCin	4	7	1	17	4	8	336	256	289	251	223	317	0.10556	0.948292
II:14492210:14492392	ID=gene:WBGene00010758;Name=vnut-1;biotype=protein_coding;description=Vesicular	4	2	0	11	3	4	1533	1214	1551	1495	1369	1543	0.10557	0.948292
II:11665505:11665557	ID=gene:WBGene00007028;Name=trr-1;biotype=protein_coding;description=Transcription-associated	381	369	376	337	415	404	73757	64994	69132	62628	64150	68335	0.105572	0.948292
V:5527905:5528200	ID=gene:WBGene00016059;Name=C24G6.2;biotype=protein_coding;gene_id=WBGene00016059;logic_name=wormbase	50	63	70	46	48	41	2695	2377	2627	2185	2346	2747	0.105618	0.948392
I:2433480:2433530	ID=gene:WBGene00017738;Name=tipn-1;biotype=protein_coding;description=Protein	2	11	8	13	12	9	5366	5034	5060	4693	5131	4970	0.105629	0.948401
III:5316272:5316698	ID=gene:WBGene00004095;Name=pqe-1;biotype=protein_coding;description=Putative	17	14	10	12	20	28	41319	37199	38576	37221	36756	38785	0.105645	0.948458
IV:7997707:7997784	ID=gene:WBGene00004371;Name=rig-4;biotype=protein_coding;description=Protein	14	3	8	5	3	3	46541	40800	43181	39001	41008	43776	0.105669	0.948497
III:11038512:11042085	ID=gene:WBGene00012973;Name=spat-2;biotype=protein_coding;description=Suppressor	223	211	145	137	159	175	5461	4887	4691	4532	4620	5359	0.10567	0.948497
IV:7552875:7552977	ID=gene:WBGene00000996;Name=dif-1;biotype=protein_coding;gene_id=WBGene00000996;logic_name=wormbase	30	83	144	112	117	142	10359	8610	9286	8212	8680	9050	0.105697	0.948538
I:10677997:10678388	ID=gene:WBGene00016391;Name=lonp-1;biotype=protein_coding;description=Lon	9	8	10	9	3	1	22571	19940	20433	18121	19209	20948	0.105714	0.948538
II:13857354:13858280	ID=gene:WBGene00013093;Name=cup-14;biotype=protein_coding;gene_id=WBGene00013093;logic_name=wormbase	37	24	14	19	15	10	12768	11730	11637	11657	11708	12378	0.10576	0.948718
I:4963768:4963813	ID=gene:WBGene00021014;Name=W03G9.2;biotype=protein_coding;gene_id=WBGene00021014;logic_name=wormbase	2	2	4	5	4	8	9322	8403	8745	8290	8674	9541	0.105764	0.948718
I:14404078:14404871	ID=gene:WBGene00013669;Name=Y105E8A.8;biotype=protein_coding;gene_id=WBGene00013669;logic_name=wormbase	8	3	6	10	16	6	7445	6528	6791	6901	7044	7488	0.105796	0.948724
II:1427362:1428390	ID=gene:WBGene00021789;Name=nol-6;biotype=protein_coding;description=Nucleolar	17	30	8	21	28	45	12352	11129	11777	10915	11765	12177	0.105827	0.948724
II:7877653:7877694	ID=gene:WBGene00011348;Name=T01H3.2;biotype=protein_coding;gene_id=WBGene00011348;logic_name=wormbase	8	1	6	5	8	14	11115	10255	10721	9483	9905	11194	0.105862	0.948724
IV:2989068:2989130	ID=gene:WBGene00021890;Name=Y54G2A.26;biotype=protein_coding;gene_id=WBGene00021890;logic_name=wormbase	6	5	7	9	7	13	2994	2700	3238	2747	2756	3185	0.105946	0.948724
II:15196794:15197591	ID=gene:WBGene00021598;Name=Y46E12BR.1;biotype=protein_coding;gene_id=WBGene00021598;logic_name=wormbase	26	18	16	20	28	16	85	81	67	55	82	58	0.106012	0.948724
IV:7900693:7901276	ID=gene:WBGene00016793;Name=arp-11;biotype=protein_coding;description=Actin-Related	20	22	18	26	31	21	7623	6980	7497	6655	6973	7927	0.106013	0.948724
II:6688617:6691302	ID=gene:WBGene00016002;Name=C18H9.3;biotype=protein_coding;description=GYF	35	39	38	46	33	54	15945	14131	15845	13815	13532	16859	0.106089	0.948724
IV:837474:838419	ID=gene:WBGene00021943;Name=Y55F3BR.6;biotype=protein_coding;gene_id=WBGene00021943;logic_name=wormbase	29	26	16	12	20	9	4333	3734	4364	3685	3678	4375	0.1061	0.948724
IV:241207:241255	ID=gene:WBGene00019820;Name=cogc-8;biotype=protein_coding;description=Conserved	11	12	10	7	3	10	14380	12270	13695	12698	12970	13881	0.106122	0.948724
III:1914432:1915462	ID=gene:WBGene00004128;Name=pqn-41;biotype=protein_coding;description=Polyglutamine-repeat	46	43	40	32	36	30	14977	13303	14786	13341	13371	14101	0.106137	0.948724
I:12964947:12964999	ID=gene:WBGene00006529;Name=tba-2;biotype=protein_coding;description=Tubulin	8	11	2	10	16	10	130259	117435	124611	118154	117723	127678	0.106158	0.948724
I:6208685:6208728	ID=gene:WBGene00020347;Name=ech-1.2;biotype=protein_coding;description=Enoyl-CoA	3	2	2	8	5	2	44052	39737	42082	37556	38589	42248	0.106208	0.948724
II:8008744:8008945	ID=gene:WBGene00008435;Name=glna-2;biotype=protein_coding;description=Putative	3	4	7	7	6	11	2773	2547	2513	2288	2430	2879	0.106217	0.948724
II:1434989:1435171	ID=gene:WBGene00021789;Name=nol-6;biotype=protein_coding;description=Nucleolar	4	1	1	2	4	9	12352	11129	11777	10915	11765	12177	0.106244	0.948724
V:18460347:18460536	ID=gene:WBGene00013946;Name=ZK228.3;biotype=protein_coding;gene_id=WBGene00013946;logic_name=wormbase	8	6	2	3	0	5	2093	1750	1758	1991	2026	2149	0.106249	0.948724
I:3921913:3922455	ID=gene:WBGene00020628;Name=T20F5.6;biotype=protein_coding;gene_id=WBGene00020628;logic_name=wormbase	14	11	19	13	4	11	13612	12283	13394	12243	11845	14058	0.106274	0.948724
II:11119157:11119640	ID=gene:WBGene00003133;Name=mat-2;biotype=protein_coding;description=Anaphase-promoting	6	4	7	6	14	8	26867	24395	25716	23402	23989	26944	0.106303	0.948724
I:13985576:13985631	ID=gene:WBGene00045058;Name=gadr-5;biotype=protein_coding;description=Y71A12B.17	2	1	1	12	0	11	951	860	976	859	740	767	0.106309	0.948724
III:1708796:1710063	ID=gene:WBGene00021256;Name=Y22D7AR.2;biotype=protein_coding;gene_id=WBGene00021256;logic_name=wormbase	11	18	11	9	8	6	487	557	525	418	471	514	0.106354	0.948724
X:15844175:15844225	ID=gene:WBGene00010338;Name=F59F4.3;biotype=protein_coding;gene_id=WBGene00010338;logic_name=wormbase	20	4	3	2	0	2	1778	1596	1760	1393	1642	1829	0.106376	0.948724
IV:4550291:4551045	ID=gene:WBGene00022681;Name=ZK185.1;biotype=protein_coding;gene_id=WBGene00022681;logic_name=wormbase	11	13	10	26	12	15	1572	1404	1325	1421	1453	1416	0.106404	0.948724
X:6557944:6558498	ID=gene:WBGene00020504;Name=svh-2;biotype=protein_coding;description=Tyrosine-protein	12	10	13	0	8	11	6558	6165	5978	5859	5751	6458	0.106425	0.948724
I:14669662:14671275	ID=gene:WBGene00001334;Name=ero-1;biotype=protein_coding;description=Endoplasmic	77	80	68	72	85	99	8182	7267	7626	7282	7188	8164	0.10649	0.948724
III:2986127:2987063	ID=gene:WBGene00021915;Name=Y55D5A.1;biotype=protein_coding;gene_id=WBGene00021915;logic_name=wormbase	2	3	4	6	4	13	232	160	154	151	192	123	0.106511	0.948777
V:3705141:3705207	ID=gene:WBGene00003025;Name=lin-40;biotype=protein_coding;gene_id=WBGene00003025;logic_name=wormbase	4	0	2	1	8	9	16520	15271	16423	15040	15126	16166	0.106522	0.94879
III:2376280:2376328	ID=gene:WBGene00019199;Name=H14E04.2;biotype=protein_coding;gene_id=WBGene00019199;logic_name=wormbase	1	3	5	7	8	3	10811	9278	10271	8953	9560	10547	0.106548	0.948844
X:6721132:6721685	ID=gene:WBGene00004876;Name=smf-1;biotype=protein_coding;description=NRAMP-like	23	10	7	7	2	9	1511	1386	1350	1369	1456	1391	0.106559	0.948852
V:40724:41728	ID=gene:WBGene00001177;Name=egl-8;biotype=protein_coding;description=1-phosphatidylinositol	10	17	21	18	20	23	9569	8742	9221	8113	8091	9262	0.106598	0.949097
IV:11078048:11078098	ID=gene:WBGene00012385;Name=Y5F2A.4;biotype=protein_coding;gene_id=WBGene00012385;logic_name=wormbase	2	0	2	4	1	11	5620	5088	5234	4980	4869	5354	0.106607	0.949097
II:5587015:5587210	ID=gene:WBGene00003097;Name=lys-8;biotype=protein_coding;description=LYSozyme	5	8	5	4	3	2	15996	15433	15243	15294	15419	16777	0.106617	0.949097
II:7112127:7112173	ID=gene:WBGene00017347;Name=F10E7.5;biotype=protein_coding;description=Ribosome	22	31	29	23	17	22	12489	11173	12052	11243	11305	13097	0.106678	0.949281
V:13823420:13823464	ID=gene:WBGene00010089;Name=hpo-31;biotype=protein_coding;gene_id=WBGene00010089;logic_name=wormbase	9	15	8	10	3	3	8442	8074	8290	7389	7986	8502	0.106687	0.949281
X:4405774:4406678	ID=gene:WBGene00017040;Name=D1079.1;biotype=protein_coding;gene_id=WBGene00017040;logic_name=wormbase	13	8	1	4	3	5	54	63	46	61	91	93	0.106741	0.949532
X:15037163:15037226	ID=gene:WBGene00007666;Name=C18B12.4;biotype=protein_coding;gene_id=WBGene00007666;logic_name=wormbase	11	19	12	11	7	9	4315	3873	3817	3800	3763	4170	0.106747	0.949532
I:853627:853696	ID=gene:WBGene00022388;Name=Y95B8A.8;biotype=protein_coding;gene_id=WBGene00022388;logic_name=wormbase	43	39	34	27	27	32	21513	18614	20025	18490	18260	19703	0.106759	0.949532
X:6172792:6173208	ID=gene:WBGene00020786;Name=T25B2.2;biotype=protein_coding;gene_id=WBGene00020786;logic_name=wormbase	13	7	7	9	0	2	2899	2820	2570	2296	2525	2789	0.106776	0.949532
III:9828241:9828293	ID=gene:WBGene00014018;Name=ZK632.11;biotype=protein_coding;gene_id=WBGene00014018;logic_name=wormbase	12	20	12	21	29	16	10736	9600	9390	8940	9409	10600	0.106884	0.950233
II:7041165:7041461	ID=gene:WBGene00022854;Name=cin-4;biotype=protein_coding;description=DNA	8	4	5	7	12	10	8743	8105	8420	8393	8376	8879	0.106921	0.950352
IV:3039230:3039694	ID=gene:WBGene00022069;Name=eel-1;biotype=protein_coding;description=Enhancer	27	26	24	66	26	36	118321	110241	118211	109050	108334	116832	0.106942	0.950352
III:8691739:8692201	ID=gene:WBGene00015126;Name=B0303.4;biotype=protein_coding;gene_id=WBGene00015126;logic_name=wormbase	7	0	4	8	14	4	8159	7138	7477	7576	7839	7638	0.106959	0.950357
V:9641394:9641437	ID=gene:WBGene00000226;Name=atl-1;biotype=protein_coding;description=Serine/threonine-protein	45	29	46	36	26	28	39298	33639	36469	32792	35031	38066	0.107008	0.950584
I:8608512:8608554	ID=gene:WBGene00009664;Name=idha-1;biotype=protein_coding;description=Probable	3	4	7	13	5	7	31466	27663	28864	26363	26942	29512	0.107013	0.950584
III:5439589:5439653	ID=gene:WBGene00020970;Name=W03A5.6;biotype=protein_coding;gene_id=WBGene00020970;logic_name=wormbase	19	6	13	5	8	9	10802	9393	10071	9275	9336	10503	0.10704	0.950584
IV:17254403:17254657	ID=gene:WBGene00013997;Name=ZK550.3;biotype=protein_coding;gene_id=WBGene00013997;logic_name=wormbase	2	2	2	5	7	2	34364	31482	33037	30030	31721	34735	0.107067	0.950584
V:12057480:12057526	ID=gene:WBGene00011087;Name=R07B7.2;biotype=protein_coding;gene_id=WBGene00011087;logic_name=wormbase	286	341	299	242	244	323	16434	15197	15896	14809	15372	17275	0.10707	0.950584
III:472746:473094	ID=gene:WBGene00017328;Name=F10C5.2;biotype=protein_coding;gene_id=WBGene00017328;logic_name=wormbase	39	25	49	20	26	36	21286	19432	20989	19560	20349	22136	0.107073	0.950584
IV:15027394:15028239	ID=gene:WBGene00012767;Name=fcd-2;biotype=protein_coding;description=FANCD2	42	67	76	44	42	43	15098	13367	14485	13340	14004	14666	0.107106	0.950772
II:8285143:8285191	ID=gene:WBGene00000379;Name=cct-4;biotype=protein_coding;description=T-complex	8	1	6	8	8	9	47570	42081	44125	40608	40453	46838	0.107143	0.950772
II:8602052:8602130	ID=gene:WBGene00000773;Name=cpf-1;biotype=protein_coding;description=Cleavage	4	10	9	3	6	3	12962	11335	12749	11480	11971	12866	0.107154	0.950772
I:13957250:13957293	ID=gene:WBGene00013507;Name=Y71A12B.10;biotype=protein_coding;gene_id=WBGene00013507;logic_name=wormbase	2	0	5	6	4	6	248	249	305	255	297	277	0.107169	0.950772
II:2336818:2336885	ID=gene:WBGene00018384;Name=F43C11.7;biotype=protein_coding;gene_id=WBGene00018384;logic_name=wormbase	18	14	23	21	10	7	722	691	746	767	760	843	0.107171	0.950772
III:2833170:2833529	ID=gene:WBGene00022166;Name=Y71H2AM.1;biotype=protein_coding;description=Probable	38	19	20	9	7	27	6112	5234	5938	5147	5366	5909	0.107224	0.950772
X:14163445:14163516	ID=gene:WBGene00010993;Name=vha-20;biotype=protein_coding;description=Vacuolar	4	2	6	5	10	7	14851	13722	13691	12632	13755	15454	0.107253	0.950772
II:5500898:5500943	ID=gene:WBGene00017397;Name=F12A10.8;biotype=protein_coding;gene_id=WBGene00017397;logic_name=wormbase	2	2	2	4	5	5	3749	3517	3876	3273	3552	4183	0.107321	0.950894
II:6055321:6055367	ID=gene:WBGene00020027;Name=R12C12.7;biotype=protein_coding;gene_id=WBGene00020027;logic_name=wormbase	1	0	6	3	5	9	6598	5796	6126	5608	6087	6241	0.10741	0.95106
V:10029558:10030552	ID=gene:WBGene00011543;Name=acl-2;biotype=protein_coding;description=Putative	96	42	65	85	72	95	7467	6668	6848	6134	6597	7329	0.10742	0.95106
I:7641216:7641383	ID=gene:WBGene00009140;Name=F26A3.1;biotype=protein_coding;gene_id=WBGene00009140;logic_name=wormbase	23	32	16	29	35	31	3880	3573	3762	3463	3776	3987	0.107527	0.951484
I:5510939:5510980	ID=gene:WBGene00019079;Name=rpa-4;biotype=protein_coding;description=Replication	8	8	7	6	0	6	15944	12260	15542	13310	15117	14840	0.10756	0.95151
III:9322731:9322773	ID=gene:WBGene00000770;Name=cpb-1;biotype=protein_coding;description=Cytoplasmic	11	2	7	2	1	5	2869	2310	2830	2330	2224	2680	0.107584	0.95151
I:7854781:7854862	ID=gene:WBGene00000163;Name=apb-3;biotype=protein_coding;description=AP-3	39	43	45	55	39	57	17483	15050	16472	15245	15557	16707	0.107617	0.95151
I:11207103:11207409	ID=gene:WBGene00012317;Name=ztf-6;biotype=protein_coding;description=Zinc	4	0	2	10	8	1	783	698	811	710	541	721	0.107625	0.95151
III:4252373:4252611	ID=gene:WBGene00011604;Name=T08A11.1;biotype=protein_coding;gene_id=WBGene00011604;logic_name=wormbase	8	4	6	5	1	2	16693	14517	15488	14063	14139	15845	0.107634	0.95151
III:9529491:9529538	ID=gene:WBGene00014219;Name=ZK1098.2;biotype=protein_coding;gene_id=WBGene00014219;logic_name=wormbase	4	0	3	4	10	3	11008	9581	10366	9462	9694	10498	0.107641	0.95151
V:2063516:2064847	ID=gene:WBGene00003676;Name=nhr-86;biotype=protein_coding;description=Nuclear	59	46	52	38	43	38	7588	6824	7383	6242	6756	7153	0.107651	0.95151
V:6995556:6995785	ID=gene:WBGene00003697;Name=nhr-107;biotype=protein_coding;description=Nuclear	9	4	11	13	11	11	555	546	503	432	586	489	0.107677	0.95151
V:28700:29335	ID=gene:WBGene00001177;Name=egl-8;biotype=protein_coding;description=1-phosphatidylinositol	11	16	23	8	8	14	9569	8742	9221	8113	8091	9262	0.10768	0.95151
III:4579886:4579932	ID=gene:WBGene00009441;Name=wdr-48;biotype=protein_coding;description=WD	8	4	9	2	2	7	15749	13698	14641	14134	13967	15795	0.107697	0.951518
II:7221458:7221502	ID=gene:WBGene00000530;Name=clh-3;biotype=protein_coding;description=Chloride	0	5	0	6	1	11	5196	4380	4737	4166	3970	5158	0.107758	0.951521
I:4134491:4134546	ID=gene:WBGene00017085;Name=E01A2.2;biotype=protein_coding;description=Serrate	3	13	9	6	1	2	28241	25476	26779	25608	26349	26613	0.10776	0.951521
IV:10087815:10087886	ID=gene:WBGene00003576;Name=ndc-80;biotype=protein_coding;description=Kinetochore	6	2	4	8	5	8	20813	18398	19758	17708	18146	19902	0.107778	0.951521
III:637771:637938	ID=gene:WBGene00021063;Name=sbds-1;biotype=protein_coding;description=Ribosome	6	7	12	8	2	1	6062	5208	5596	5014	5149	6132	0.107785	0.951521
II:11980721:11980765	ID=gene:WBGene00012458;Name=ash-2;biotype=protein_coding;description=Set1/Ash2	2	5	6	4	8	11	7227	5906	6589	6281	5911	6644	0.10781	0.951521
I:6957744:6958176	ID=gene:WBGene00016260;Name=rege-1;biotype=protein_coding;description=Endoribonuclease	17	21	18	7	18	11	2652	2528	2471	2085	2306	2675	0.107817	0.951521
III:7189340:7189388	ID=gene:WBGene00004490;Name=rps-21;biotype=protein_coding;description=40S	10	8	13	20	10	16	122824	115542	112338	113505	108962	123237	0.107824	0.951521
II:6894718:6894761	ID=gene:WBGene00016631;Name=C44B7.11;biotype=protein_coding;description=Putative	27	11	23	30	21	26	4300	3693	4189	3547	3561	4225	0.107913	0.951623
IV:5943730:5943776	ID=gene:WBGene00019295;Name=pfkb-1.2;biotype=protein_coding;description=6-phosphofructo-2-kinase/fructose-2%2C6-bisphosphatase	6	0	0	6	3	6	13733	11939	12671	12472	12716	13392	0.107941	0.951774
II:2474339:2475256	ID=gene:WBGene00018769;Name=mnat-1;biotype=protein_coding;description=MNAT	32	30	17	18	18	15	10114	8841	9523	8089	8496	9812	0.108002	0.952054
II:10653901:10654603	ID=gene:WBGene00010897;Name=lact-3;biotype=protein_coding;description=Beta-LACTamase	20	17	26	26	24	27	4669	4218	4161	3688	4153	4278	0.108049	0.952151
I:3338520:3339127	ID=gene:WBGene00021547;Name=Y44E3A.1;biotype=protein_coding;gene_id=WBGene00021547;logic_name=wormbase	28	17	19	6	13	17	501	427	565	365	379	480	0.108072	0.952223
III:6432270:6432312	ID=gene:WBGene00006515;Name=txdc-9;biotype=protein_coding;description=Thioredoxin	4	5	1	6	11	4	8760	7971	8108	7815	7860	8967	0.108097	0.952266
V:4837543:4837725	ID=gene:WBGene00003528;Name=nas-9;biotype=protein_coding;description=Zinc	8	0	6	10	5	15	1761	1663	1440	1352	1590	1962	0.108107	0.952271
III:9928374:9928817	ID=gene:WBGene00010539;Name=ttr-2;biotype=protein_coding;description=Transthyretin-like	23	21	16	25	20	40	18237	17352	17628	17057	17619	18766	0.10824	0.952345
I:4046103:4047249	ID=gene:WBGene00006820;Name=unc-89;biotype=protein_coding;description=Muscle	180	166	137	134	150	144	62433	51571	49542	41655	39963	47805	0.108243	0.952345
I:10080569:10080609	ID=gene:WBGene00003508;Name=mut-16;biotype=protein_coding;description=MUTator	6	1	5	14	6	5	16730	14682	15752	14573	13870	16487	0.108245	0.952345
II:4765480:4765651	ID=gene:WBGene00017840;Name=ttm-2;biotype=protein_coding;description=Toxin-regulated	1	3	14	13	8	16	593	485	459	493	487	531	0.108246	0.952345
V:10437555:10437603	ID=gene:WBGene00012527;Name=set-22;biotype=protein_coding;description=SET	3	4	1	5	4	8	9548	8338	8840	8636	8851	9389	0.108261	0.952345
I:14516618:14518334	ID=gene:WBGene00001365;Name=exc-4;biotype=protein_coding;description=Chloride	35	25	42	46	33	38	2693	2205	2867	2311	2229	2632	0.108263	0.952345
V:16818687:16820301	ID=gene:WBGene00011850;Name=T20B3.1;biotype=protein_coding;gene_id=WBGene00011850;logic_name=wormbase	20	9	15	16	23	13	1190	1288	1361	936	1092	1032	0.108293	0.952345
I:13632211:13632943	ID=gene:WBGene00006793;Name=unc-59;biotype=protein_coding;gene_id=WBGene00006793;logic_name=wormbase	84	72	88	99	80	94	19385	16803	18076	16967	16859	18811	0.108299	0.952345
I:14811235:14811398	ID=gene:WBGene00004889;Name=smp-1;biotype=protein_coding;description=Semaphorin-1A	2	4	7	10	6	7	3428	2986	3367	3117	2934	3562	0.108307	0.952345
III:13721797:13722262	ID=gene:WBGene00003048;Name=lit-1;biotype=protein_coding;description=Serine/threonine	3	2	4	4	8	5	2661	2209	2620	2435	2132	2448	0.108324	0.952345
III:13481991:13482106	ID=gene:WBGene00012099;Name=acc-4;biotype=protein_coding;description=Acetylcholine-gated	12	12	15	16	6	5	152	175	172	190	151	209	0.108334	0.952345
I:5823229:5823299	ID=gene:WBGene00016333;Name=C32F10.8;biotype=protein_coding;gene_id=WBGene00016333;logic_name=wormbase	5	7	3	7	12	7	26728	24098	25196	23505	24304	27848	0.108348	0.952345
IV:12030569:12030625	ID=gene:WBGene00011741;Name=T12G3.6;biotype=protein_coding;gene_id=WBGene00011741;logic_name=wormbase	10	6	2	11	7	14	15380	14144	15039	14727	15200	15751	0.108373	0.952345
I:12951717:12951806	ID=gene:WBGene00008567;Name=acox-1.4;biotype=protein_coding;description=Acyl-coenzyme	11	5	4	14	4	24	3987	3920	3781	3402	3099	4216	0.108376	0.952345
X:10779371:10779421	ID=gene:WBGene00004862;Name=sma-9;biotype=protein_coding;description=SMA-9	5	2	0	8	1	12	14245	12775	13027	11557	11171	13320	0.108395	0.952345
III:13605231:13605565	ID=gene:WBGene00000067;Name=act-5;biotype=protein_coding;description=ACTin	103	84	65	70	63	72	57133	52985	53092	50708	51513	57716	0.108402	0.952345
III:8697716:8697982	ID=gene:WBGene00015128;Name=B0303.7;biotype=protein_coding;gene_id=WBGene00015128;logic_name=wormbase	13	10	2	10	12	19	2778	2587	2589	2528	2411	2672	0.108407	0.952345
I:8806194:8806239	ID=gene:WBGene00009451;Name=cids-2;biotype=protein_coding;description=Pol	203	204	179	205	192	220	20303	18198	19065	17566	17758	19904	0.108424	0.952406
IV:10202479:10202527	ID=gene:WBGene00001653;Name=gon-4;biotype=protein_coding;gene_id=WBGene00001653;logic_name=wormbase	6	9	5	8	11	13	25164	21995	23873	22274	22892	25081	0.108434	0.952406
I:8971629:8971673	ID=gene:WBGene00009341;Name=thoc-3;biotype=protein_coding;description=THO	5	9	5	4	1	4	7420	6698	7052	6526	6281	7517	0.108494	0.952568
II:2003535:2003581	ID=gene:WBGene00019136;Name=F59H6.5;biotype=protein_coding;gene_id=WBGene00019136;logic_name=wormbase	11	6	8	5	10	5	227	169	161	277	242	193	0.108519	0.952568
III:5905907:5906032	ID=gene:WBGene00016200;Name=dpff-1;biotype=protein_coding;description=Zinc	396	399	431	406	388	497	8502	7878	8801	7818	7955	9082	0.108532	0.952568
IV:9779263:9779323	ID=gene:WBGene00011746;Name=T13F2.6;biotype=protein_coding;gene_id=WBGene00011746;logic_name=wormbase	6	6	5	17	13	5	19587	17274	18688	17242	17391	20272	0.108611	0.952605
V:5269610:5269654	ID=gene:WBGene00015075;Name=B0238.11;biotype=protein_coding;gene_id=WBGene00015075;logic_name=wormbase	7	10	16	10	5	3	15999	14687	16213	15280	14742	16377	0.10864	0.952605
IV:12655834:12655880	ID=gene:WBGene00007752;Name=wdfy-3;biotype=protein_coding;description=WD40	33	40	37	20	34	35	14676	13852	13915	14430	13864	15551	0.108641	0.952605
X:11371169:11371552	ID=gene:WBGene00009632;Name=ttyh-1;biotype=protein_coding;description=Protein	2	7	2	6	5	8	2946	2515	2652	2152	2378	2877	0.108652	0.952605
III:8361114:8361162	ID=gene:WBGene00007008;Name=rfp-1;biotype=protein_coding;description=E3	0	2	1	13	2	3	22760	20456	22117	20703	21270	22464	0.108664	0.952605
I:1442656:1443595	ID=gene:WBGene00018159;Name=F37F2.2;biotype=protein_coding;description=Probable	40	44	32	50	53	37	4965	4593	4363	4342	4123	4685	0.108677	0.952605
I:3410047:3410122	ID=gene:WBGene00019362;Name=cdk-2;biotype=protein_coding;description=Cyclin-dependent	4	6	13	0	6	2	4242	3627	3977	3738	3412	4199	0.108684	0.952605
I:10599199:10599242	ID=gene:WBGene00011908;Name=pash-1;biotype=protein_coding;description=PArtner	1	1	4	6	4	4	12012	11085	11273	10748	11300	11928	0.10873	0.952742
III:12454357:12454435	ID=gene:WBGene00013039;Name=scav-3;biotype=protein_coding;description=SCAVenger	24	21	11	13	14	5	10882	9932	10307	9574	10028	11026	0.108793	0.952852
IV:4489071:4490323	ID=gene:WBGene00022675;Name=gbb-2;biotype=protein_coding;description=GABA	9	16	12	6	2	11	1678	1566	1683	1290	1434	1621	0.108823	0.952944
III:9948460:9948868	ID=gene:WBGene00044903;Name=K03H1.13;biotype=protein_coding;gene_id=WBGene00044903;logic_name=wormbase	7	3	4	12	3	15	1971	1760	2007	1862	1802	1971	0.108885	0.953141
II:5506166:5506239	ID=gene:WBGene00022672;Name=npp-24;biotype=protein_coding;description=Nuclear	113	114	109	64	107	98	15614	13937	14792	13345	13844	15333	0.108889	0.953141
V:13667616:13667927	ID=gene:WBGene00010280;Name=rde-12;biotype=protein_coding;description=DEAD-box	29	28	29	44	31	30	31685	28271	29734	27136	28446	29804	0.108901	0.953154
III:6376563:6376612	ID=gene:WBGene00007048;Name=nfx-1;biotype=protein_coding;description=Transcriptional	3	2	1	4	6	4	38235	35142	36634	34182	35450	38277	0.108942	0.953284
V:2225980:2226120	ID=gene:WBGene00003693;Name=nhr-103;biotype=protein_coding;description=Nuclear	12	10	7	2	3	11	286	290	231	275	282	261	0.108984	0.953284
I:14153439:14153485	ID=gene:WBGene00007990;Name=fipr-23;biotype=protein_coding;description=FIP	0	6	2	4	3	11	142	285	88	198	37	319	0.108985	0.953284
V:12315277:12316126	ID=gene:WBGene00011016;Name=R04F11.3;biotype=protein_coding;gene_id=WBGene00011016;logic_name=wormbase	15	18	7	25	12	31	11242	9510	10375	10109	9739	10892	0.108986	0.953284
I:14975553:14977776	ID=gene:WBGene00013970;Name=klu-1;biotype=protein_coding;description=KLUmpfuss	40	11	16	28	27	24	335	255	283	204	246	267	0.109	0.953308
X:12130949:12131225	ID=gene:WBGene00011361;Name=lyst-1;biotype=protein_coding;description=LYSosomal	9	3	3	2	3	0	2942	2602	2758	2337	2596	2526	0.109063	0.953532
I:4271175:4271220	ID=gene:WBGene00016601;Name=acin-1;biotype=protein_coding;description=ACINus	14	4	9	8	19	17	19630	17313	18888	17253	18658	19456	0.109068	0.953532
I:3983349:3983398	ID=gene:WBGene00000197;Name=aars-2;biotype=protein_coding;description=Alanine--tRNA	4	12	5	5	1	2	39885	35034	37081	35050	35848	38763	0.109088	0.953532
III:7890457:7890556	ID=gene:WBGene00022800;Name=ZK688.5;biotype=protein_coding;gene_id=WBGene00022800;logic_name=wormbase	2	7	4	3	17	17	35837	31823	34893	32530	31883	34709	0.109108	0.953532
IV:6882959:6883400	ID=gene:WBGene00006608;Name=tre-2;biotype=protein_coding;description=Trehalase	16	10	12	4	8	9	12682	11338	11032	9369	9989	11489	0.109139	0.953532
V:14918311:14918557	ID=gene:WBGene00012364;Name=zmp-4;biotype=protein_coding;description=Zinc	8	7	3	5	10	14	6091	5428	6052	5105	5447	6389	0.109139	0.953532
III:5070092:5070147	ID=gene:WBGene00016674;Name=C45G9.2;biotype=protein_coding;description=Uncharacterized	4	2	2	4	3	9	6166	5846	5822	5182	5370	6403	0.109168	0.953532
V:201817:202537	ID=gene:WBGene00077643;Name=trpp-1;biotype=protein_coding;description=TRansport	2	8	5	2	2	2	600	513	611	577	506	579	0.109177	0.953532
II:8439379:8440535	ID=gene:WBGene00008803;Name=lips-10;biotype=protein_coding;description=LIPaSe	85	76	98	96	71	141	1741	1663	1797	1495	1505	1829	0.109196	0.953532
II:11908991:11909040	ID=gene:WBGene00014151;Name=vps-15;biotype=protein_coding;description=Related	5	4	8	3	1	4	18004	15414	16984	16270	16197	17690	0.109201	0.953532
V:2459723:2459789	ID=gene:WBGene00018910;Name=F56A4.2;biotype=protein_coding;description=C-type	19	12	10	13	8	8	22627	21831	22492	23940	24173	23127	0.109203	0.953532
I:535850:535898	ID=gene:WBGene00022042;Name=icd-2;biotype=protein_coding;description=Nascent	23	15	33	9	18	17	88734	83440	84345	80213	81651	88019	0.109211	0.953532
V:8412356:8412398	ID=gene:WBGene00018698;Name=vha-18;biotype=protein_coding;description=Probable	4	4	0	9	2	10	12316	11347	12074	11414	11677	12479	0.109236	0.953624
I:10344512:10344563	ID=gene:WBGene00000148;Name=aph-2;biotype=protein_coding;description=Nicastrin	23	21	17	30	21	25	8423	7260	8163	7194	7346	7949	0.109247	0.953637
III:2962910:2963923	ID=gene:WBGene00019158;Name=H05C05.2;biotype=protein_coding;gene_id=WBGene00019158;logic_name=wormbase	17	29	16	4	12	21	4189	3899	3859	3639	3976	4316	0.109332	0.953818
I:10804826:10805197	ID=gene:WBGene00018847;Name=marc-6;biotype=protein_coding;description=MARCH	5	2	4	7	7	6	17670	15285	16694	15258	15493	16882	0.109339	0.953818
III:12410220:12412123	ID=gene:WBGene00013034;Name=tat-1;biotype=protein_coding;description=Phospholipid-transporting	19	11	14	3	8	15	20475	18720	19886	17985	18508	19931	0.109353	0.953818
III:5251897:5251941	ID=gene:WBGene00016409;Name=sumv-1;biotype=protein_coding;gene_id=WBGene00016409;logic_name=wormbase	0	5	4	8	4	6	13652	11313	13018	11485	11391	13501	0.109363	0.953818
I:12862373:12862649	ID=gene:WBGene00012481;Name=Y18D10A.11;biotype=protein_coding;gene_id=WBGene00012481;logic_name=wormbase	11	11	20	14	29	22	20945	19111	20476	19826	19098	21046	0.109368	0.953818
IV:8694960:8695008	ID=gene:WBGene00000994;Name=dic-1;biotype=protein_coding;description=DICE1	3	12	5	1	4	2	13173	12573	13202	11926	12091	13471	0.109389	0.953818
I:8051361:8051852	ID=gene:WBGene00000156;Name=apr-1;biotype=protein_coding;description=Adenomatous	18	10	12	18	21	16	28865	26379	27559	26211	26349	28216	0.109411	0.953923
IV:9804026:9804327	ID=gene:WBGene00001395;Name=fat-3;biotype=protein_coding;description=Delta(6)-fatty-acid	11	10	12	14	11	21	14601	13093	13093	11992	12448	14616	0.109462	0.953961
IV:7507752:7507824	ID=gene:WBGene00019900;Name=vdac-1;biotype=protein_coding;description=Probable	24	21	17	26	21	31	54655	46551	52673	45958	45106	54996	0.109518	0.953961
X:7433923:7434410	ID=gene:WBGene00000526;Name=clc-5;biotype=protein_coding;description=Clc-like	4	12	14	2	6	3	415	362	363	319	331	346	0.109526	0.953961
V:2627424:2627471	ID=gene:WBGene00206511;Name=W02H5.16;biotype=protein_coding;gene_id=WBGene00206511;logic_name=wormbase	10	11	8	1	5	3	237	181	210	128	110	154	0.10953	0.953961
I:7014740:7014791	ID=gene:WBGene00010369;Name=chd-1;biotype=protein_coding;description=Chromodomain	6	0	5	7	12	4	21851	19027	20535	18570	19181	20586	0.109551	0.953961
I:6514957:6515001	ID=gene:WBGene00001599;Name=glh-2;biotype=protein_coding;description=ATP-dependent	10	5	7	4	6	2	25300	23028	21664	22725	24025	23879	0.109571	0.953961
IV:1235807:1236494	ID=gene:WBGene00009521;Name=F38A1.8;biotype=protein_coding;gene_id=WBGene00009521;logic_name=wormbase	14	14	9	6	11	6	14429	13131	13372	12444	12978	14311	0.109574	0.953961
III:10728749:10728840	ID=gene:WBGene00012360;Name=tat-3;biotype=protein_coding;description=Phospholipid-transporting	6	6	5	8	5	16	27894	24674	26040	24605	24573	27661	0.10959	0.953961
X:16712618:16717129	ID=gene:WBGene00020657;Name=lgc-53;biotype=protein_coding;description=Ligand-Gated	7	6	17	24	6	14	192	122	186	133	123	103	0.109601	0.953961
IV:4741773:4741997	ID=gene:WBGene00001983;Name=hoe-1;biotype=protein_coding;description=Ribonuclease	7	1	4	4	7	14	21044	18310	19604	18271	19300	19973	0.109606	0.953961
I:9891545:9892160	ID=gene:WBGene00003842;Name=oct-1;biotype=protein_coding;description=Organic	10	12	8	12	12	15	628	471	583	447	495	542	0.109614	0.953961
II:3498745:3498798	ID=gene:WBGene00021721;Name=Y49F6B.9;biotype=protein_coding;gene_id=WBGene00021721;logic_name=wormbase	4	2	5	3	8	11	6852	6390	6860	6818	6869	6863	0.109623	0.953961
II:2217633:2217794	ID=gene:WBGene00021986;Name=Y59C2A.3;biotype=protein_coding;gene_id=WBGene00021986;logic_name=wormbase	8	3	5	5	1	2	4691	4504	4324	4742	4793	4710	0.109648	0.953961
IV:12648790:12649003	ID=gene:WBGene00006916;Name=vha-7;biotype=protein_coding;description=V-type	15	16	4	6	5	5	35112	30863	33211	30495	30788	35652	0.109657	0.953961
III:10949370:10949794	ID=gene:WBGene00013132;Name=strd-1;biotype=protein_coding;description=STE20-related	8	8	9	5	8	2	6095	5372	5741	5505	5879	6455	0.109682	0.953989
II:10417308:10417360	ID=gene:WBGene00008480;Name=eif-2A;biotype=protein_coding;description=Eukaryotic	13	2	4	3	2	0	40759	35752	37737	36035	38364	40554	0.109736	0.954037
III:795630:796293	ID=gene:WBGene00015173;Name=trpp-11;biotype=protein_coding;description=TRansport	13	10	21	16	20	25	20402	18391	18913	18329	18728	19878	0.109752	0.954037
III:10503492:10503749	ID=gene:WBGene00004283;Name=rab-33;biotype=protein_coding;description=Ras-related	1	4	2	6	8	2	6691	6599	6348	6076	6161	6964	0.109755	0.954037
V:8427640:8428281	ID=gene:WBGene00018700;Name=lmd-3;biotype=protein_coding;description=LysM	7	6	13	8	17	13	12991	10376	12297	10639	10161	11994	0.109762	0.954037
III:4170817:4170888	ID=gene:WBGene00007626;Name=rnf-121;biotype=protein_coding;description=RING	5	0	3	6	6	4	8298	7343	7512	7108	6973	7968	0.109784	0.954037
II:8491589:8492092	ID=gene:WBGene00011755;Name=T13H5.1;biotype=protein_coding;description=Protein-tyrosine-phosphatase	18	8	1	15	10	22	2807	2713	2612	2320	2522	2872	0.10982	0.954037
V:11111848:11111905	ID=gene:WBGene00010405;Name=erfa-3;biotype=protein_coding;description=Eukaryotic	7	4	5	3	2	2	32957	30232	31658	29336	30301	33088	0.109827	0.954037
I:8093791:8093857	ID=gene:WBGene00004378;Name=rme-8;biotype=protein_coding;description=Endocytosis	5	1	1	7	7	2	45002	39954	42143	38145	39421	43621	0.109832	0.954037
IV:397123:397921	ID=gene:WBGene00020296;Name=T07A9.8;biotype=protein_coding;description=Ribosomal	17	21	16	18	38	24	8389	7606	8046	7296	7522	8552	0.109841	0.954037
X:9910679:9911038	ID=gene:WBGene00009027;Name=F21G4.6;biotype=protein_coding;gene_id=WBGene00009027;logic_name=wormbase	14	8	8	11	14	16	4129	3611	3864	3409	3527	3794	0.109869	0.954037
II:8888298:8888346	ID=gene:WBGene00011580;Name=ddx-19;biotype=protein_coding;description=DEAD	2	5	2	9	2	9	42230	37136	38387	36660	37963	41118	0.109886	0.954037
IV:9349979:9350359	ID=gene:WBGene00007505;Name=pezo-1;biotype=protein_coding;description=Piezo-type	24	27	43	20	22	22	29988	26504	28965	25146	26074	29252	0.109947	0.954037
IV:14657702:14657753	ID=gene:WBGene00013323;Name=Y57G11C.33;biotype=protein_coding;gene_id=WBGene00013323;logic_name=wormbase	12	10	10	6	8	5	7238	6414	6655	6434	6134	7063	0.109962	0.954037
V:5434913:5435446	ID=gene:WBGene00017261;Name=acl-6;biotype=protein_coding;description=Probable	5	26	20	23	33	26	18232	15723	17277	15584	16219	17913	0.10998	0.954037
II:6557372:6557421	ID=gene:WBGene00006944;Name=wrn-1;biotype=protein_coding;description=Probable	8	11	7	4	4	7	15831	14228	15173	13614	14961	16627	0.109989	0.954037
III:5000926:5001034	ID=gene:WBGene00020095;Name=smcr-8;biotype=protein_coding;description=Smith-Magenis	14	2	8	8	18	15	5921	5436	5689	5204	5390	5706	0.110019	0.954037
I:6561514:6561559	ID=gene:WBGene00019004;Name=xpg-1;biotype=protein_coding;description=XPG	11	3	12	2	5	6	10975	9490	10566	9216	9627	10552	0.11003	0.954037
IV:1584824:1585674	ID=gene:WBGene00003794;Name=npp-8;biotype=protein_coding;description=Nuclear	11	2	3	11	6	11	28037	25203	28545	25886	24343	28352	0.110085	0.954037
V:9543354:9543408	ID=gene:WBGene00003160;Name=mdf-1;biotype=protein_coding;description=MAD	2	0	5	5	6	4	20066	17607	19016	17389	17545	19977	0.110087	0.954037
IV:2875384:2879261	ID=gene:WBGene00021882;Name=nprt-1;biotype=protein_coding;description=Nicotinate	111	66	52	83	87	110	6920	6089	6615	5896	5827	6854	0.110093	0.954037
II:10240666:10241533	ID=gene:WBGene00011334;Name=mrps-14;biotype=protein_coding;description=Probable	3781	3695	4120	4155	3705	4419	12647	11639	12653	11843	11842	13065	0.110116	0.954037
III:4611550:4612112	ID=gene:WBGene00004760;Name=sel-2;biotype=protein_coding;description=Putative	11	12	2	1	4	3	41850	36775	40087	34526	35596	39993	0.110128	0.954037
V:14457537:14457582	ID=gene:WBGene00000592;Name=coh-3;biotype=protein_coding;description=COHesin	1	9	10	1	3	2	9297	8066	9116	8249	9188	9602	0.11013	0.954037
V:17354713:17356227	ID=gene:WBGene00009835;Name=F47H4.2;biotype=protein_coding;gene_id=WBGene00009835;logic_name=wormbase	4	3	12	0	2	4	67	55	53	56	66	62	0.110135	0.954037
X:8847394:8847631	ID=gene:WBGene00219376;Name=C28G1.10;biotype=protein_coding;gene_id=WBGene00219376;logic_name=wormbase	7	8	1	2	2	2	265	220	199	153	212	261	0.110171	0.954037
I:3059474:3059529	ID=gene:WBGene00021840;Name=pign-1;biotype=protein_coding;description=PhosphatidylInositol	2	4	2	6	8	3	4149	3613	4212	3889	3592	4461	0.110188	0.954037
IV:2051827:2055765	ID=gene:WBGene00044467;Name=R05C11.4;biotype=protein_coding;gene_id=WBGene00044467;logic_name=wormbase	48	44	39	30	63	78	548	415	409	364	323	451	0.110217	0.954037
X:6103981:6104280	ID=gene:WBGene00015800;Name=C15H9.4;biotype=protein_coding;gene_id=WBGene00015800;logic_name=wormbase	17	13	11	5	9	11	6093	5376	5599	4941	5051	5928	0.110221	0.954037
X:6273392:6273441	ID=gene:WBGene00021048;Name=W05H9.1;biotype=protein_coding;gene_id=WBGene00021048;logic_name=wormbase	4	2	1	4	2	9	4955	4376	4178	3986	4218	4422	0.110244	0.954037
I:2802961:2803996	ID=gene:WBGene00002174;Name=itx-1;biotype=protein_coding;description=InTestinal	2	2	4	2	5	9	5966	5612	5574	4961	5349	5903	0.110245	0.954037
X:3563038:3563101	ID=gene:WBGene00006928;Name=vit-4;biotype=protein_coding;description=Vitellogenin-4	40	18	27	10	16	25	658781	529689	693368	619336	513720	625591	0.110254	0.954037
II:7702756:7702799	ID=gene:WBGene00015206;Name=B0495.7;biotype=protein_coding;description=Putative	5	3	0	6	7	3	19757	17802	18758	16661	16732	19059	0.110268	0.954037
II:1124107:1124277	ID=gene:WBGene00021103;Name=eri-3;biotype=protein_coding;description=Enhanced	7	5	2	9	7	9	7789	7013	7095	7146	7264	7799	0.110269	0.954037
X:10826083:10826922	ID=gene:WBGene00001495;Name=frm-9;biotype=protein_coding;description=FERM	4	3	1	8	9	2	814	709	766	595	633	813	0.110276	0.954037
I:8379240:8379705	ID=gene:WBGene00011827;Name=T19A6.1;biotype=protein_coding;gene_id=WBGene00011827;logic_name=wormbase	2	9	4	9	5	13	11284	10680	11128	9905	10247	11090	0.1103	0.954037
IV:4308470:4308561	ID=gene:WBGene00017482;Name=set-9;biotype=protein_coding;description=Histone-lysine	12	8	22	16	23	21	11219	9616	11084	10494	9385	11237	0.110314	0.954037
I:1527346:1529889	ID=gene:WBGene00022360;Name=Y92H12A.4;biotype=protein_coding;gene_id=WBGene00022360;logic_name=wormbase	67	59	50	48	49	43	9638	8580	9508	8764	8560	9181	0.110319	0.954037
V:7753818:7754079	ID=gene:WBGene00020247;Name=T05B11.4;biotype=protein_coding;gene_id=WBGene00020247;logic_name=wormbase	5	4	11	8	15	11	1705	1581	1516	1509	1464	1775	0.110405	0.954053
V:12062957:12062998	ID=gene:WBGene00000533;Name=clh-6;biotype=protein_coding;description=Chloride	17	4	8	6	0	5	8867	7611	8179	7546	7907	8335	0.110405	0.954053
I:14047885:14047930	ID=gene:WBGene00013513;Name=Y71A12C.2;biotype=protein_coding;gene_id=WBGene00013513;logic_name=wormbase	2	3	3	5	4	4	240	130	190	136	156	150	0.110414	0.954053
I:11279085:11279903	ID=gene:WBGene00009461;Name=madf-2;biotype=protein_coding;description=MADF	1	4	2	7	4	2	811	873	906	817	719	667	0.110421	0.954053
X:14809745:14810268	ID=gene:WBGene00000221;Name=atf-5;biotype=protein_coding;description=ATF	24	21	34	44	19	58	2165	1744	1766	1616	1537	2080	0.110458	0.954074
V:10401002:10401044	ID=gene:WBGene00007073;Name=ugt-2;biotype=protein_coding;description=UDP-GlucuronosylTransferase	4	5	3	3	7	10	1607	1340	1267	1079	1226	1528	0.110485	0.954074
III:11759489:11760684	ID=gene:WBGene00007703;Name=gbf-1;biotype=protein_coding;gene_id=WBGene00007703;logic_name=wormbase	54	30	43	13	30	37	13788	12210	13754	12229	11841	12922	0.110502	0.954074
III:6547446:6547489	ID=gene:WBGene00015641;Name=C09E7.7;biotype=protein_coding;gene_id=WBGene00015641;logic_name=wormbase	14	14	24	25	33	19	19591	17384	18450	17304	17794	19967	0.110516	0.954074
I:5515537:5515583	ID=gene:WBGene00185086;Name=F59A3.12;biotype=protein_coding;gene_id=WBGene00185086;logic_name=wormbase	9	29	13	4	7	11	6891	6385	6765	6125	6311	6980	0.11054	0.954074
II:11022872:11022917	ID=gene:WBGene00002957;Name=let-858;biotype=protein_coding;description=Pre-mRNA-splicing	1	2	3	5	6	3	28433	25610	26705	25263	26299	28077	0.110576	0.954074
IV:5892187:5892231	ID=gene:WBGene00019153;Name=H04M03.3;biotype=protein_coding;gene_id=WBGene00019153;logic_name=wormbase	12	6	4	7	1	2	4564	3735	3886	3952	4028	4108	0.110581	0.954074
I:388939:389758	ID=gene:WBGene00020090;Name=R119.5;biotype=protein_coding;gene_id=WBGene00020090;logic_name=wormbase	7	9	20	1	10	4	1545	1423	1419	1358	1397	1527	0.110626	0.954074
II:1495894:1496307	ID=gene:WBGene00019209;Name=emc-1;biotype=protein_coding;description=EMC	15	12	17	18	20	21	28512	25251	26756	24813	25556	27478	0.110645	0.954074
IV:2797612:2798296	ID=gene:WBGene00045397;Name=Y54G2A.52;biotype=protein_coding;gene_id=WBGene00045397;logic_name=wormbase	39	29	36	32	24	28	432	402	486	505	387	447	0.110682	0.954093
III:6997269:6997314	ID=gene:WBGene00004182;Name=prk-1;biotype=protein_coding;description=Pim	7	5	1	13	13	4	4624	4097	4062	3957	3826	4707	0.110712	0.954093
I:10668002:10668635	ID=gene:WBGene00001432;Name=fkb-7;biotype=protein_coding;description=Peptidylprolyl	1	4	0	3	12	2	238	299	275	272	316	221	0.110732	0.954093
II:12995109:12995159	ID=gene:WBGene00012608;Name=hphd-1;biotype=protein_coding;description=Hydroxyacid-oxoacid	20	6	43	72	20	74	69925	60147	64453	65257	64061	70534	0.110738	0.954093
III:315562:316935	ID=gene:WBGene00021758;Name=Y50D7A.10;biotype=protein_coding;gene_id=WBGene00021758;logic_name=wormbase	8	8	7	12	12	11	2385	2536	2263	2139	2260	2627	0.110745	0.954093
III:7500427:7500476	ID=gene:WBGene00015581;Name=C07H6.4;biotype=protein_coding;gene_id=WBGene00015581;logic_name=wormbase	4	1	4	4	7	7	18379	16042	17376	16070	16827	18351	0.110751	0.954093
I:13180278:13180632	ID=gene:WBGene00009065;Name=F22G12.5;biotype=protein_coding;gene_id=WBGene00009065;logic_name=wormbase	11	5	4	4	2	4	12165	10277	12716	11764	10910	12065	0.110796	0.954151
IV:3798902:3798951	ID=gene:WBGene00003884;Name=osm-3;biotype=protein_coding;description=Osmotic	0	5	2	11	2	6	500	447	408	468	422	394	0.11084	0.954151
II:10927222:10927362	ID=gene:WBGene00010988;Name=metr-1;biotype=protein_coding;description=Probable	51	46	44	58	43	64	46896	42607	43346	39907	41446	47465	0.110841	0.954151
X:569207:569889	ID=gene:WBGene00003408;Name=mrp-2;biotype=protein_coding;description=Multidrug	4	3	0	6	2	5	2577	2355	2529	2127	2098	2092	0.110841	0.954151
IV:6589489:6589974	ID=gene:WBGene00002274;Name=lec-11;biotype=protein_coding;description=Galectin	22	5	10	7	2	4	1156	1004	972	829	853	1064	0.110845	0.954151
III:2102500:2102717	ID=gene:WBGene00004088;Name=ppk-2;biotype=protein_coding;description=PIP	24	24	19	39	20	24	912	735	791	852	699	745	0.110882	0.954151
II:10929024:10929068	ID=gene:WBGene00010988;Name=metr-1;biotype=protein_coding;description=Probable	53	44	35	26	35	42	46896	42607	43346	39907	41446	47465	0.110882	0.954151
X:5290671:5291680	ID=gene:WBGene00000092;Name=ags-3;biotype=protein_coding;description=Activator	29	25	31	23	46	43	4111	3464	3704	3505	3653	3586	0.110893	0.954151
I:3602239:3602284	ID=gene:WBGene00021633;Name=Y47G6A.3;biotype=protein_coding;gene_id=WBGene00021633;logic_name=wormbase	9	3	12	2	3	4	375	390	298	282	332	375	0.110938	0.954151
IV:12098287:12098339	ID=gene:WBGene00008685;Name=mon-2;biotype=protein_coding;description=Monensin-resistant	12	9	15	10	1	9	23983	20529	21911	19651	20710	23415	0.110954	0.954151
V:482198:482739	ID=gene:WBGene00003720;Name=nhr-130;biotype=protein_coding;description=Nuclear	3	10	8	8	10	15	754	659	741	651	675	764	0.11097	0.954179
X:13803572:13809723	ID=gene:WBGene00014215;Name=obr-3;biotype=protein_coding;description=Oxysterol	88	87	59	71	90	90	3346	3085	3405	2637	2818	3089	0.11098	0.954179
I:6795907:6796007	ID=gene:WBGene00004110;Name=pqn-20;biotype=protein_coding;description=Prion-like-(Q/N-rich)-domain-bearing	18	12	9	24	10	24	15920	13667	15520	14302	13263	15635	0.110989	0.954179
I:7638385:7638727	ID=gene:WBGene00009254;Name=capg-1;biotype=protein_coding;description=Condensin	13	5	8	17	10	11	19844	17102	19288	17311	17157	19112	0.110999	0.954182
V:19265615:19267028	ID=gene:WBGene00009015;Name=F21D9.1;biotype=protein_coding;gene_id=WBGene00009015;logic_name=wormbase	4	9	6	2	6	0	72	109	79	53	97	76	0.111054	0.954502
V:2462357:2462539	ID=gene:WBGene00018918;Name=F56A4.10;biotype=protein_coding;gene_id=WBGene00018918;logic_name=wormbase	18	11	16	2	3	19	263	237	209	187	208	249	0.111069	0.954502
III:12628:12964	ID=gene:WBGene00003670;Name=nhr-80;biotype=protein_coding;description=Nuclear	5	6	7	9	5	13	1258	1391	1287	1086	1184	1322	0.111087	0.954502
III:3868230:3868328	ID=gene:WBGene00004414;Name=rpl-3;biotype=protein_coding;description=60S	315	295	341	286	226	305	387122	361164	368658	343588	351346	387663	0.111116	0.954514
III:7122509:7122554	ID=gene:WBGene00015104;Name=B0280.9;biotype=protein_coding;description=U3	19	16	18	26	19	24	12882	12368	12571	12030	12060	12506	0.111118	0.954514
II:14652810:14653660	ID=gene:WBGene00006787;Name=unc-52;biotype=protein_coding;description=Basement	39	28	30	19	14	33	30917	27040	32108	25871	23805	30703	0.111202	0.954825
III:5545135:5545457	ID=gene:WBGene00017027;Name=D1044.1;biotype=protein_coding;description=Uncharacterized	25	21	8	13	6	2	1182	1247	944	855	887	898	0.11124	0.954825
III:12683897:12685753	ID=gene:WBGene00013738;Name=elpc-2;biotype=protein_coding;description=ELongator	29	42	29	42	40	39	12668	12179	12427	11483	11845	12875	0.111244	0.954825
I:3557174:3557232	ID=gene:WBGene00021646;Name=Y47G6A.21;biotype=protein_coding;gene_id=WBGene00021646;logic_name=wormbase	8	7	12	7	6	4	7037	6495	7593	7055	7019	8150	0.111255	0.954825
V:8192319:8192814	ID=gene:WBGene00017639;Name=F20D6.10;biotype=protein_coding;gene_id=WBGene00017639;logic_name=wormbase	2	1	7	2	9	15	322	200	323	242	280	289	0.11127	0.954825
IV:15520629:15520674	ID=gene:WBGene00013536;Name=Y73F8A.32;biotype=protein_coding;gene_id=WBGene00013536;logic_name=wormbase	5	2	1	4	13	8	529	394	575	676	593	569	0.111285	0.954825
III:11524875:11526294	ID=gene:WBGene00013442;Name=Y66D12A.16;biotype=protein_coding;gene_id=WBGene00013442;logic_name=wormbase	23	15	54	57	36	44	2213	1846	2064	2011	1935	2018	0.111329	0.954825
V:20508656:20509377	ID=gene:WBGene00012618;Name=dct-10;biotype=protein_coding;description=DAF-16/FOXO	6	2	9	2	2	11	26	21	37	28	30	64	0.111337	0.954825
I:6549504:6550031	ID=gene:WBGene00019005;Name=F57B10.8;biotype=protein_coding;gene_id=WBGene00019005;logic_name=wormbase	6	6	4	15	10	4	4085	3771	3613	3475	3392	3750	0.111344	0.954825
IV:8497367:8497456	ID=gene:WBGene00001566;Name=acdh-13;biotype=protein_coding;description=Acyl	4	3	7	3	12	13	9830	8806	9174	8685	8537	9787	0.111353	0.954825
I:10443142:10443393	ID=gene:WBGene00013718;Name=pdpr-1;biotype=protein_coding;description=Pyruvate	21	19	19	18	15	8	15812	14004	14856	13521	14749	15258	0.11142	0.954925
V:15578169:15578219	ID=gene:WBGene00044188;Name=F28F8.9;biotype=protein_coding;gene_id=WBGene00044188;logic_name=wormbase	6	4	3	7	9	8	3842	3529	3361	3563	3620	3863	0.11144	0.954925
IV:10326079:10326273	ID=gene:WBGene00006779;Name=unc-43;biotype=protein_coding;description=Calcium/calmodulin-dependent	0	5	1	9	1	12	3973	3356	3605	3181	3187	3617	0.111454	0.954925
I:2406599:2407815	ID=gene:WBGene00021460;Name=zwl-1;biotype=protein_coding;description=Protein	26	7	8	26	16	24	16001	13692	15068	14297	14662	16364	0.111454	0.954925
III:12936513:12937644	ID=gene:WBGene00012559;Name=epg-3;biotype=protein_coding;description=Ectopic	64	36	42	43	32	41	5091	4331	4814	4901	4501	5286	0.111502	0.954925
IV:1413214:1414241	ID=gene:WBGene00022310;Name=Y77E11A.7;biotype=protein_coding;gene_id=WBGene00022310;logic_name=wormbase	23	14	25	17	33	39	7038	5907	6593	6142	5844	6800	0.111538	0.954925
X:2626072:2626512	ID=gene:WBGene00018837;Name=F54G2.1;biotype=protein_coding;gene_id=WBGene00018837;logic_name=wormbase	9	8	17	7	5	4	2826	2611	2771	2135	2149	2463	0.111539	0.954925
I:7524704:7525038	ID=gene:WBGene00001648;Name=goa-1;biotype=protein_coding;description=Guanine	33	21	31	26	18	11	3739	3260	3708	3270	3107	3567	0.111563	0.954925
I:10052534:10052939	ID=gene:WBGene00008666;Name=F10G8.8;biotype=protein_coding;gene_id=WBGene00008666;logic_name=wormbase	12	13	5	4	4	9	1951	2015	1989	1872	1874	2080	0.1116	0.954925
II:13157921:13158530	ID=gene:WBGene00009307;Name=F32A11.1;biotype=protein_coding;gene_id=WBGene00009307;logic_name=wormbase	2	5	8	5	12	10	11821	10536	11551	11017	11149	11935	0.111624	0.954925
I:2397680:2397728	ID=gene:WBGene00021474;Name=dot-1.1;biotype=protein_coding;description=DOT1	4	2	5	8	2	11	10008	9072	9623	8790	8644	9768	0.111628	0.954925
III:6732640:6732778	ID=gene:WBGene00003851;Name=odr-4;biotype=protein_coding;description=Odorant	3	4	0	13	4	4	7457	6816	7454	6940	7086	7583	0.111634	0.954925
III:13769011:13769056	ID=gene:WBGene00000875;Name=cyk-4;biotype=protein_coding;description=CYtoKinesis	2	3	3	8	6	3	31502	27436	29947	28488	28612	32107	0.111656	0.954925
II:7869984:7870087	ID=gene:WBGene00011639;Name=ztf-17;biotype=protein_coding;description=Zinc	6	6	3	11	12	4	11645	10431	10919	9997	10112	11364	0.111676	0.954925
III:10459634:10459769	ID=gene:WBGene00008422;Name=D2045.2;biotype=protein_coding;gene_id=WBGene00008422;logic_name=wormbase	7	2	3	11	3	11	36537	32210	34502	33852	34039	36661	0.111677	0.954925
V:990926:992844	ID=gene:WBGene00006770;Name=unc-34;biotype=protein_coding;description=UNC-34	97	104	98	90	71	57	5130	4197	4833	4229	4206	4714	0.111679	0.954925
III:8010876:8011188	ID=gene:WBGene00000508;Name=cit-1.2;biotype=protein_coding;description=Cyclin-T1.2	18	33	25	35	33	30	6054	5214	5923	4995	5075	6013	0.111721	0.954964
III:10566705:10567404	ID=gene:WBGene00012860;Name=acdh-11;biotype=protein_coding;description=Acyl-CoA	8	9	4	11	18	7	7782	6958	7266	7048	7028	7330	0.11173	0.954964
V:19121935:19121983	ID=gene:WBGene00012674;Name=bed-1;biotype=protein_coding;description=BED-type	2	4	10	1	3	0	3433	2692	2996	2791	2720	3102	0.111747	0.954964
IV:7852803:7852876	ID=gene:WBGene00015507;Name=C06A6.2;biotype=protein_coding;gene_id=WBGene00015507;logic_name=wormbase	3	1	8	6	11	4	3167	3236	3103	2506	2402	2708	0.111792	0.954964
X:4852798:4852853	ID=gene:WBGene00018193;Name=F39C12.1;biotype=protein_coding;gene_id=WBGene00018193;logic_name=wormbase	2	1	4	5	4	4	18629	15786	17020	14069	14486	15069	0.111817	0.954964
X:15181145:15181192	ID=gene:WBGene00011680;Name=T10B10.3;biotype=protein_coding;gene_id=WBGene00011680;logic_name=wormbase	4	1	4	8	4	0	6146	5380	7067	3355	3213	3361	0.111825	0.954964
II:7132768:7132815	ID=gene:WBGene00001597;Name=gld-3;biotype=protein_coding;description=Defective	26	29	26	29	29	45	50407	44697	47860	45030	45810	51363	0.111847	0.955066
III:3711263:3711315	ID=gene:WBGene00007581;Name=alkb-8;biotype=protein_coding;description=ALKylated	7	3	7	13	5	10	8507	7779	8227	7325	7870	8414	0.111884	0.955155
II:12178797:12179687	ID=gene:WBGene00013256;Name=Y57A10A.13;biotype=protein_coding;gene_id=WBGene00013256;logic_name=wormbase	9	3	11	2	7	0	20041	17573	18740	17397	18063	19298	0.111893	0.955155
I:9718456:9718817	ID=gene:WBGene00007620;Name=ocrl-1;biotype=protein_coding;description=OCRL	11	14	3	6	0	4	17835	16387	17162	15864	15859	18015	0.111914	0.955155
II:6980836:6985920	ID=gene:WBGene00015795;Name=C15F1.2;biotype=protein_coding;gene_id=WBGene00015795;logic_name=wormbase	27	20	13	20	9	5	162	105	157	139	140	168	0.111945	0.955155
V:15958623:15958665	ID=gene:WBGene00009485;Name=F36G9.3;biotype=protein_coding;gene_id=WBGene00009485;logic_name=wormbase	2	6	3	6	7	5	768	714	619	614	643	580	0.111968	0.955155
IV:7917285:7917811	ID=gene:WBGene00002080;Name=xpo-3;biotype=protein_coding;description=EXPOrtin	8	13	8	2	10	1	20847	17298	19434	17274	17000	20777	0.111971	0.955155
IV:1780448:1780577	ID=gene:WBGene00021510;Name=frpr-19;biotype=protein_coding;description=FMRFamide	5	5	6	5	1	0	1075	992	1084	830	945	1032	0.111986	0.955155
I:14878242:14878892	ID=gene:WBGene00001488;Name=frm-1;biotype=protein_coding;description=FERM	6	2	19	12	15	10	31619	27285	32031	22416	21029	28001	0.112019	0.955155
X:7474441:7474631	ID=gene:WBGene00000591;Name=coh-1;biotype=protein_coding;description=COHesin	7	7	8	5	1	3	1581	1417	1772	1336	1197	1406	0.112027	0.955155
II:245581:245830	ID=gene:WBGene00004166;Name=pqn-85;biotype=protein_coding;description=Nipped-B-like	4	3	0	10	2	6	40020	35664	38121	36021	35872	39146	0.112034	0.955155
IV:7561357:7561469	ID=gene:WBGene00002074;Name=ima-3;biotype=protein_coding;description=Importin	10	15	21	9	11	3	6174	4744	5681	5009	4751	5571	0.112037	0.955155
IV:11011736:11011783	ID=gene:WBGene00003586;Name=ndx-9;biotype=protein_coding;description=NADH	8	10	4	3	5	3	7314	6719	7067	6388	6361	7175	0.112038	0.955155
I:6720230:6720272	ID=gene:WBGene00020933;Name=W02D3.4;biotype=protein_coding;gene_id=WBGene00020933;logic_name=wormbase	3	4	2	4	5	8	14158	12168	12955	11709	11915	13256	0.112116	0.955334
V:8217871:8218271	ID=gene:WBGene00019480;Name=K07C11.8;biotype=protein_coding;gene_id=WBGene00019480;logic_name=wormbase	4	8	0	15	7	6	546	565	625	520	495	659	0.112147	0.955334
I:6626209:6626257	ID=gene:WBGene00017064;Name=ppfr-2;biotype=protein_coding;description=Protein	2	8	10	10	15	9	11710	10464	11015	10111	10696	11674	0.112171	0.955334
IV:9704327:9704375	ID=gene:WBGene00014243;Name=dcaf-1;biotype=protein_coding;description=DDB1-	2	1	6	3	15	7	44616	39819	41957	38912	39868	44527	0.112204	0.955334
I:8321264:8321488	ID=gene:WBGene00009922;Name=F52B5.3;biotype=protein_coding;gene_id=WBGene00009922;logic_name=wormbase	44	39	47	33	28	41	33013	28607	30889	27754	29544	32754	0.112206	0.955334
II:7881064:7881112	ID=gene:WBGene00011350;Name=perm-1;biotype=protein_coding;description=PERMeable	3	8	1	12	5	8	12103	10415	11455	10926	10795	12011	0.112216	0.955334
II:10416862:10416917	ID=gene:WBGene00008480;Name=eif-2A;biotype=protein_coding;description=Eukaryotic	55	61	56	44	47	53	40759	35752	37737	36035	38364	40554	0.112228	0.955334
III:3966509:3966566	ID=gene:WBGene00003423;Name=msi-1;biotype=protein_coding;description=MuSashI	8	3	5	5	0	1	1419	1167	1462	1257	1158	1213	0.112229	0.955334
I:3545978:3546363	ID=gene:WBGene00004389;Name=rnp-6;biotype=protein_coding;description=RNP	9	6	5	4	2	4	20323	18668	19019	18087	18444	20054	0.112251	0.955423
IV:2254992:2255256	ID=gene:WBGene00019786;Name=M70.4;biotype=protein_coding;gene_id=WBGene00019786;logic_name=wormbase	6	2	8	6	13	8	7126	6458	6802	6321	6417	7049	0.112276	0.955481
IV:7440827:7442033	ID=gene:WBGene00006814;Name=unc-82;biotype=protein_coding;gene_id=WBGene00006814;logic_name=wormbase	13	7	14	9	7	5	4874	4492	4773	4323	4451	5087	0.112278	0.955481
IV:11059858:11060408	ID=gene:WBGene00002992;Name=lin-3;biotype=protein_coding;gene_id=WBGene00002992;logic_name=wormbase	8	6	12	9	10	18	6674	5615	6250	5701	5436	6136	0.112326	0.955581
III:4219644:4227890	ID=gene:WBGene00003401;Name=mpk-1;biotype=protein_coding;description=Mitogen-activated	570	386	418	359	366	431	17854	15568	17089	15292	15927	17895	0.112331	0.955581
V:15553005:15553161	ID=gene:WBGene00000057;Name=acr-18;biotype=protein_coding;description=AcetylCholine	1	1	0	13	4	3	336	286	263	386	365	548	0.11234	0.955581
V:12502233:12502563	ID=gene:WBGene00012245;Name=W04D2.6;biotype=protein_coding;gene_id=WBGene00012245;logic_name=wormbase	26	9	19	27	23	23	26220	22559	23906	22981	23948	24978	0.112419	0.955735
X:10042749:10044559	ID=gene:WBGene00013872;Name=ZC374.2;biotype=protein_coding;gene_id=WBGene00013872;logic_name=wormbase	18	11	19	9	10	6	450	442	425	365	306	376	0.112439	0.955735
IV:2899756:2899796	ID=gene:WBGene00021898;Name=Y54G2A.36;biotype=protein_coding;gene_id=WBGene00021898;logic_name=wormbase	9	7	1	1	1	2	1005	825	1042	758	777	941	0.112441	0.955735
V:4889389:4889442	ID=gene:WBGene00020592;Name=ugt-12;biotype=protein_coding;description=UDP-GlucuronosylTransferase	4	3	2	4	3	11	5349	4879	5121	4585	4762	5344	0.112442	0.955735
V:14827996:14828637	ID=gene:WBGene00012293;Name=W06A7.4;biotype=protein_coding;gene_id=WBGene00012293;logic_name=wormbase	13	13	14	4	13	7	2337	1927	2014	1734	1846	2249	0.112448	0.955735
II:13862851:13863729	ID=gene:WBGene00013093;Name=cup-14;biotype=protein_coding;gene_id=WBGene00013093;logic_name=wormbase	10	15	12	17	19	16	12768	11730	11637	11657	11708	12378	0.112459	0.955735
X:7302598:7303144	ID=gene:WBGene00006351;Name=sur-5;biotype=protein_coding;description=Acetoacetyl-CoA	8	6	12	8	23	14	18243	15464	15794	14388	15244	17866	0.112511	0.955953
V:6537610:6537704	ID=gene:WBGene00001089;Name=dre-1;biotype=protein_coding;description=F-box	3	20	7	4	2	0	4495	4085	4140	3734	3758	4467	0.112516	0.955953
I:9659520:9659568	ID=gene:WBGene00007277;Name=asfl-1;biotype=protein_coding;description=Probable	15	1	19	6	0	0	9211	8152	8757	8431	8474	9541	0.112535	0.955953
I:1145856:1147086	ID=gene:WBGene00021689;Name=Y48G8AL.10;biotype=protein_coding;gene_id=WBGene00021689;logic_name=wormbase	19	6	4	16	13	16	7956	7451	7620	7295	7014	7848	0.112574	0.95596
III:5865803:5866155	ID=gene:WBGene00017161;Name=rabn-5;biotype=protein_coding;description=RABaptiN	8	8	5	10	11	11	8155	7037	7445	6646	6927	8168	0.11261	0.95596
III:10816728:10816777	ID=gene:WBGene00004736;Name=sca-1;biotype=protein_coding;description=Calcium-transporting	8	1	0	2	10	9	57620	49824	51846	45586	43422	50333	0.112628	0.95596
V:4132847:4133203	ID=gene:WBGene00003647;Name=nhr-57;biotype=protein_coding;description=Nuclear	7	2	7	1	4	2	677	546	597	533	496	736	0.112636	0.95596
III:8680342:8681691	ID=gene:WBGene00001443;Name=fli-1;biotype=protein_coding;description=Protein	153	103	143	109	108	117	18819	17098	18606	16442	17399	18617	0.112701	0.95596
IV:4496382:4497234	ID=gene:WBGene00022675;Name=gbb-2;biotype=protein_coding;description=GABA	1	6	9	0	1	3	1678	1566	1683	1290	1434	1621	0.112775	0.95596
II:4801778:4801901	ID=gene:WBGene00016354;Name=rig-6;biotype=protein_coding;description=Contactin	73	91	64	51	63	65	2604	2319	2225	2097	2173	2515	0.112804	0.95596
V:4542805:4543527	ID=gene:WBGene00004947;Name=sos-1;biotype=protein_coding;description=Son	17	18	12	11	6	13	5925	5067	5766	4883	5165	5696	0.112815	0.95596
I:6069185:6069325	ID=gene:WBGene00022749;Name=ZK484.3;biotype=protein_coding;gene_id=WBGene00022749;logic_name=wormbase	2	4	6	6	7	8	8377	7387	7889	6982	7556	8056	0.112843	0.95596
IV:11560180:11561139	ID=gene:WBGene00008722;Name=F12F6.7;biotype=protein_coding;description=Probable	38	21	28	28	51	41	10848	9767	10375	9865	10346	11146	0.11288	0.95596
V:2061347:2062237	ID=gene:WBGene00003676;Name=nhr-86;biotype=protein_coding;description=Nuclear	12	7	8	16	14	8	7588	6824	7383	6242	6756	7153	0.112903	0.95596
II:7312218:7312264	ID=gene:WBGene00018474;Name=cnep-1;biotype=protein_coding;description=CTD	4	3	6	10	5	7	4259	3687	4519	3629	3734	4433	0.112923	0.95596
IV:275799:275842	ID=gene:WBGene00020649;Name=sma-10;biotype=protein_coding;description=Leucine-rich	1	2	6	4	5	12	2272	2247	2035	2129	2090	2534	0.112968	0.95596
IV:8837301:8837345	ID=gene:WBGene00012121;Name=T28C6.7;biotype=protein_coding;gene_id=WBGene00012121;logic_name=wormbase	7	8	6	0	3	7	25389	23037	23271	20358	21945	24137	0.112982	0.95596
V:20824150:20824193	ID=gene:WBGene00001547;Name=gcy-22;biotype=protein_coding;description=Receptor-type	0	7	1	6	2	12	83	142	115	93	105	160	0.112985	0.95596
I:13347167:13347519	ID=gene:WBGene00012733;Name=Y40B1A.2;biotype=protein_coding;gene_id=WBGene00012733;logic_name=wormbase	7	17	5	18	8	23	519	592	546	553	479	567	0.113025	0.95596
I:2902462:2902663	ID=gene:WBGene00001791;Name=gst-43;biotype=protein_coding;description=Glutathione	34	18	28	26	18	10	1490	1303	1565	1384	1578	1628	0.113032	0.95596
I:202448:203066	ID=gene:WBGene00000227;Name=atm-1;biotype=protein_coding;description=Serine/threonine-protein	3	9	13	22	7	27	82114	75469	83129	83960	77599	92238	0.113033	0.95596
I:2192906:2195398	ID=gene:WBGene00021009;Name=afd-1;biotype=protein_coding;description=AFaDin	86	92	122	66	79	85	12302	10965	12461	10960	10193	11847	0.113048	0.95596
III:6153818:6154103	ID=gene:WBGene00021531;Name=Y42G9A.1;biotype=protein_coding;gene_id=WBGene00021531;logic_name=wormbase	21	10	8	6	8	6	1977	1524	1864	1594	1478	1695	0.113063	0.95596
III:1910531:1911126	ID=gene:WBGene00004128;Name=pqn-41;biotype=protein_coding;description=Polyglutamine-repeat	9	20	16	17	20	23	14977	13303	14786	13341	13371	14101	0.113078	0.95596
V:13593476:13594047	ID=gene:WBGene00009988;Name=F53F4.4;biotype=protein_coding;gene_id=WBGene00009988;logic_name=wormbase	9	5	1	1	1	4	92	61	91	133	120	85	0.113083	0.95596
IV:7375337:7375385	ID=gene:WBGene00020446;Name=T12B3.3;biotype=protein_coding;gene_id=WBGene00020446;logic_name=wormbase	5	0	2	5	6	4	6273	5874	5610	5391	5462	6477	0.113101	0.95596
III:2356627:2356684	ID=gene:WBGene00001589;Name=gip-1;biotype=protein_coding;description=Gamma-tubulin	39	40	29	38	43	49	13069	11381	12631	11495	11927	12805	0.113101	0.95596
II:13406453:13408012	ID=gene:WBGene00001162;Name=efl-2;biotype=protein_coding;description=E2F-like	53	56	76	51	29	55	2598	2184	2446	2287	2250	2462	0.113107	0.95596
I:175242:175578	ID=gene:WBGene00018958;Name=F56C11.6;biotype=protein_coding;description=Carboxylic	0	8	6	12	7	6	859	693	705	675	637	625	0.113157	0.95596
I:1935006:1938398	ID=gene:WBGene00021765;Name=Y51F10.4;biotype=protein_coding;gene_id=WBGene00021765;logic_name=wormbase	443	338	443	387	271	357	6290	5907	6290	6028	5626	6172	0.113158	0.95596
II:5039685:5039730	ID=gene:WBGene00018017;Name=golg-2;biotype=protein_coding;description=GOLGi	0	5	4	7	3	8	15424	13876	15181	13327	13875	14991	0.113173	0.95596
I:10849205:10849460	ID=gene:WBGene00016453;Name=vet-2;biotype=protein_coding;description=Very	18	10	13	11	5	8	8131	6820	8254	7265	7240	6391	0.113176	0.95596
V:13794543:13794973	ID=gene:WBGene00009975;Name=F53C11.5;biotype=protein_coding;gene_id=WBGene00009975;logic_name=wormbase	12	2	2	7	9	12	13228	11573	12947	11770	11013	13359	0.113194	0.95596
III:5545839:5545979	ID=gene:WBGene00017027;Name=D1044.1;biotype=protein_coding;description=Uncharacterized	2	7	1	5	5	5	1182	1247	944	855	887	898	0.113205	0.95596
II:280614:281160	ID=gene:WBGene00015194;Name=B0432.13;biotype=protein_coding;gene_id=WBGene00015194;logic_name=wormbase	11	9	2	8	13	14	5723	5306	5277	5091	5457	5509	0.113254	0.95596
X:7589898:7589953	ID=gene:WBGene00000083;Name=adt-2;biotype=protein_coding;description=ADAMTS	3	6	3	4	6	13	7704	6785	7008	6805	6672	7346	0.113295	0.95596
IV:12288032:12288206	ID=gene:WBGene00016592;Name=erl-1;biotype=protein_coding;description=ERLin	2	7	7	2	4	0	4064	3524	3654	3590	3578	4143	0.113295	0.95596
X:16143163:16143344	ID=gene:WBGene00008622;Name=F09C8.2;biotype=protein_coding;gene_id=WBGene00008622;logic_name=wormbase	0	3	6	4	4	13	1171	1039	1216	1012	994	1126	0.113302	0.95596
X:16408101:16408856	ID=gene:WBGene00020770;Name=eat-17;biotype=protein_coding;gene_id=WBGene00020770;logic_name=wormbase	26	15	18	20	7	8	1433	1243	1440	1307	1123	1366	0.113337	0.95596
IV:4564890:4565629	ID=gene:WBGene00017901;Name=igeg-1;biotype=protein_coding;description=IG	21	9	8	0	6	12	454	382	379	384	419	400	0.11334	0.95596
X:3371877:3371945	ID=gene:WBGene00022767;Name=ZK563.2;biotype=protein_coding;gene_id=WBGene00022767;logic_name=wormbase	5	17	14	1	6	7	155	128	119	89	100	190	0.113352	0.95596
I:6065550:6065608	ID=gene:WBGene00016159;Name=C27A12.9;biotype=protein_coding;gene_id=WBGene00016159;logic_name=wormbase	0	8	0	10	6	4	12024	10304	10858	10139	10580	11686	0.113389	0.95596
II:7134017:7134063	ID=gene:WBGene00001597;Name=gld-3;biotype=protein_coding;description=Defective	13	4	11	3	3	9	50407	44697	47860	45030	45810	51363	0.113394	0.95596
II:13581643:13582645	ID=gene:WBGene00013006;Name=lin-38;biotype=protein_coding;gene_id=WBGene00013006;logic_name=wormbase	10	12	11	6	9	5	10813	9531	10350	9659	9797	10368	0.113416	0.95596
IV:11634971:11635016	ID=gene:WBGene00003415;Name=mars-1;biotype=protein_coding;description=Methionine--tRNA	2	0	5	2	6	8	36346	33219	34823	32483	32637	36559	0.113425	0.95596
IV:438358:438430	ID=gene:WBGene00002041;Name=hum-8;biotype=protein_coding;description=Heavy	2	3	2	5	2	8	6058	5496	5183	5027	5334	5964	0.113449	0.95596
I:6370534:6370584	ID=gene:WBGene00001596;Name=gld-2;biotype=protein_coding;description=Poly(A)	8	8	11	10	13	14	8250	7560	8353	7011	6902	8094	0.113456	0.95596
X:15853023:15853077	ID=gene:WBGene00010011;Name=F53H4.6;biotype=protein_coding;gene_id=WBGene00010011;logic_name=wormbase	37	28	20	19	17	24	12013	10930	11317	10357	10268	11518	0.11348	0.95596
III:4808130:4808577	ID=gene:WBGene00003912;Name=pal-1;biotype=protein_coding;description=Homeobox	198	222	216	142	182	224	16534	15582	16137	14383	15381	17297	0.113491	0.95596
V:3092592:3093259	ID=gene:WBGene00016860;Name=cyp-33C9;biotype=protein_coding;description=CYtochrome	4	6	0	7	3	13	1083	1003	971	933	930	955	0.1135	0.95596
IV:10629606:10630876	ID=gene:WBGene00044977;Name=F56C4.4;biotype=protein_coding;gene_id=WBGene00044977;logic_name=wormbase	4	1	0	2	11	4	57	52	43	46	60	56	0.113502	0.95596
I:71933:72510	ID=gene:WBGene00000812;Name=csk-1;biotype=protein_coding;description=Tyrosine-protein	94	75	66	59	76	51	13131	11321	12559	12011	12020	12767	0.113514	0.95596
IV:10382517:10382568	ID=gene:WBGene00011240;Name=R11A8.7;biotype=protein_coding;description=Ankyrin	3	0	2	9	1	5	37156	32169	35687	31948	32333	36060	0.113541	0.95596
IV:12904421:12904578	ID=gene:WBGene00010657;Name=K08D8.3;biotype=protein_coding;gene_id=WBGene00010657;logic_name=wormbase	18	10	4	4	5	7	2175	2062	1903	1741	1942	2398	0.113549	0.95596
II:13553425:13555328	ID=gene:WBGene00013002;Name=Y48E1B.3;biotype=protein_coding;gene_id=WBGene00013002;logic_name=wormbase	185	171	135	130	110	156	6120	5287	5590	5071	5142	5841	0.113552	0.95596
III:9524283:9524329	ID=gene:WBGene00014218;Name=ZK1098.1;biotype=protein_coding;description=WW	11	8	3	2	6	3	21415	19576	19999	19278	20098	20847	0.113553	0.95596
V:10889565:10889615	ID=gene:WBGene00009334;Name=F32D8.12;biotype=protein_coding;gene_id=WBGene00009334;logic_name=wormbase	36	35	34	37	35	69	14168	13317	13897	12656	13319	15429	0.113554	0.95596
III:1074476:1076325	ID=gene:WBGene00006697;Name=uaf-1;biotype=protein_coding;description=Splicing	142	103	118	125	125	136	14194	13037	13656	12312	12604	13808	0.113577	0.95596
IV:6843681:6844067	ID=gene:WBGene00003043;Name=lip-1;biotype=protein_coding;description=Lateral-signal-Induced	7	9	9	8	18	11	2146	1679	2072	1617	1653	2123	0.11362	0.95596
I:4945753:4945865	ID=gene:WBGene00017885;Name=dip-2;biotype=protein_coding;description=Disco-Interacting	3	4	1	5	13	3	10083	8388	9626	8550	8150	9036	0.113622	0.95596
III:2295739:2296719	ID=gene:WBGene00021863;Name=Y54F10BM.9;biotype=protein_coding;gene_id=WBGene00021863;logic_name=wormbase	2	8	7	14	9	7	2208	1740	1886	1651	1823	1914	0.113656	0.95596
X:13923282:13923437	ID=gene:WBGene00010493;Name=meg-2;biotype=protein_coding;gene_id=WBGene00010493;logic_name=wormbase	7	8	4	7	0	1	2734	2338	2715	2511	2324	2721	0.113681	0.95596
I:14710424:14710484	ID=gene:WBGene00013201;Name=dus-2;biotype=protein_coding;description=DihydroUridine	3	3	2	4	8	4	3342	3169	3286	2835	3163	3397	0.113683	0.95596
I:9270361:9270868	ID=gene:WBGene00008779;Name=F14B4.1;biotype=protein_coding;gene_id=WBGene00008779;logic_name=wormbase	0	3	5	6	6	4	407	400	480	399	390	450	0.113689	0.95596
IV:11024756:11024837	ID=gene:WBGene00000109;Name=alh-3;biotype=protein_coding;description=10-formyltetrahydrofolate	17	5	8	6	2	6	15646	13990	15332	13303	14628	15833	0.113713	0.95596
I:3695419:3695717	ID=gene:WBGene00003418;Name=msh-2;biotype=protein_coding;description=MSH	6	8	18	23	14	15	19243	16970	18525	17647	17922	19209	0.113724	0.95596
I:4739997:4740500	ID=gene:WBGene00002694;Name=let-502;biotype=protein_coding;description=Rho-associated	15	10	9	15	10	23	17271	15696	16524	14907	15478	17139	0.113736	0.95596
II:8279901:8279945	ID=gene:WBGene00010460;Name=clec-142;biotype=protein_coding;description=C-type	7	2	7	3	9	12	256	209	342	202	237	283	0.113793	0.95596
IV:13283410:13284719	ID=gene:WBGene00013465;Name=Y67H2A.10;biotype=protein_coding;gene_id=WBGene00013465;logic_name=wormbase	10	11	19	12	5	8	1731	1460	1784	1614	1351	1814	0.113813	0.95596
I:5935878:5936204	ID=gene:WBGene00015029;Name=B0207.6;biotype=protein_coding;gene_id=WBGene00015029;logic_name=wormbase	3	6	2	2	11	13	4567	4180	4368	3917	3917	4548	0.11382	0.95596
IV:16948034:16949379	ID=gene:WBGene00000184;Name=arf-6;biotype=protein_coding;description=ADP-Ribosylation	18	30	29	39	41	27	2183	1730	1826	1826	1713	1903	0.113825	0.95596
III:10316172:10316222	ID=gene:WBGene00006785;Name=unc-50;biotype=protein_coding;gene_id=WBGene00006785;logic_name=wormbase	7	1	1	8	7	4	6616	6103	6542	6307	5770	6935	0.113847	0.95596
III:5559748:5559796	ID=gene:WBGene00017300;Name=rpc-2;biotype=protein_coding;description=DNA-directed	2	8	7	9	13	7	40246	36746	39358	35650	37073	41324	0.113864	0.95596
V:8788679:8789014	ID=gene:WBGene00006342;Name=sup-37;biotype=protein_coding;description=SUPpressor	13	12	13	13	11	20	2841	2317	2874	2049	2076	2449	0.113902	0.95596
IV:16864094:16864737	ID=gene:WBGene00020287;Name=lsy-13;biotype=protein_coding;gene_id=WBGene00020287;logic_name=wormbase	16	13	16	9	12	9	14367	12760	13380	12621	13217	13942	0.113943	0.95596
III:2624450:2625321	ID=gene:WBGene00022192;Name=Y71H2B.2;biotype=protein_coding;gene_id=WBGene00022192;logic_name=wormbase	3	2	12	15	7	11	8356	7757	7909	7721	8107	8066	0.113968	0.95596
I:8317709:8318118	ID=gene:WBGene00009921;Name=F52B5.2;biotype=protein_coding;gene_id=WBGene00009921;logic_name=wormbase	12	10	16	20	16	16	12456	11159	11600	11265	10780	12061	0.114017	0.95596
I:7089932:7089973	ID=gene:WBGene00003815;Name=nars-1;biotype=protein_coding;description=Asparagine--tRNA	5	1	6	4	16	8	31309	27844	29324	27415	29190	32035	0.114031	0.95596
I:3526755:3527353	ID=gene:WBGene00021645;Name=Y47G6A.19;biotype=protein_coding;gene_id=WBGene00021645;logic_name=wormbase	4	15	13	2	1	10	5980	5482	5489	5417	5535	5978	0.114039	0.95596
IV:13547677:13548112	ID=gene:WBGene00009943;Name=F52G2.3;biotype=protein_coding;gene_id=WBGene00009943;logic_name=wormbase	5	9	6	5	4	2	1051	901	895	896	936	1100	0.114048	0.95596
V:9054553:9054602	ID=gene:WBGene00023417;Name=swm-1;biotype=protein_coding;description=Sperm	4	8	3	7	6	12	1522	1497	1417	1364	1334	1613	0.114143	0.95596
II:7704835:7704886	ID=gene:WBGene00015206;Name=B0495.7;biotype=protein_coding;description=Putative	2	11	6	11	9	10	19757	17802	18758	16661	16732	19059	0.114197	0.95596
IV:2694509:2695723	ID=gene:WBGene00022378;Name=Y94H6A.5;biotype=protein_coding;gene_id=WBGene00022378;logic_name=wormbase	121	80	89	72	88	77	14624	13603	13770	12579	13917	14799	0.114215	0.95596
IV:13515209:13516571	ID=gene:WBGene00003582;Name=dcap-2;biotype=protein_coding;description=mRNA-decapping	46	52	51	22	43	40	9209	7828	8597	7587	7680	8107	0.114236	0.95596
III:6245660:6245756	ID=gene:WBGene00020441;Name=bcas-2;biotype=protein_coding;gene_id=WBGene00020441;logic_name=wormbase	33	41	39	29	26	30	10585	9544	9823	8819	9389	10193	0.114237	0.95596
I:10661943:10662807	ID=gene:WBGene00015237;Name=B0511.12;biotype=protein_coding;gene_id=WBGene00015237;logic_name=wormbase	32	33	37	22	31	22	34006	30572	32556	28690	30586	32290	0.114267	0.95596
X:4718472:4720403	ID=gene:WBGene00018879;Name=F55D10.4;biotype=protein_coding;gene_id=WBGene00018879;logic_name=wormbase	8	14	1	17	11	12	173	142	186	127	152	161	0.114286	0.95596
III:7952738:7952784	ID=gene:WBGene00045246;Name=C29E4.15;biotype=protein_coding;gene_id=WBGene00045246;logic_name=wormbase	0	6	2	4	9	6	985	859	956	934	943	1013	0.114316	0.95596
III:2382808:2383837	ID=gene:WBGene00019199;Name=H14E04.2;biotype=protein_coding;gene_id=WBGene00019199;logic_name=wormbase	33	26	39	16	29	28	10811	9278	10271	8953	9560	10547	0.114318	0.95596
X:1514022:1514623	ID=gene:WBGene00017298;Name=toca-1;biotype=protein_coding;description=Transducer	4	7	2	3	10	13	2470	2234	2214	2140	2031	2193	0.114322	0.95596
V:17922115:17923044	ID=gene:WBGene00008442;Name=E01B7.2;biotype=protein_coding;gene_id=WBGene00008442;logic_name=wormbase	24	17	33	16	9	22	2484	2239	2233	2023	2294	2475	0.114326	0.95596
V:7224882:7224929	ID=gene:WBGene00015741;Name=C13F10.1;biotype=protein_coding;gene_id=WBGene00015741;logic_name=wormbase	9	11	6	6	8	1	177	167	186	174	190	205	0.114331	0.95596
III:9236202:9236252	ID=gene:WBGene00011962;Name=T23G5.2;biotype=protein_coding;description=CRAL-TRIO	4	0	1	12	2	4	18785	16784	17687	17012	16590	18217	0.114353	0.95596
IV:13158069:13158115	ID=gene:WBGene00003421;Name=msh-5;biotype=protein_coding;description=MutS	5	2	4	4	8	9	12688	11516	11923	11481	12039	13120	0.114357	0.95596
I:7494213:7494627	ID=gene:WBGene00012139;Name=T28F4.4;biotype=protein_coding;gene_id=WBGene00012139;logic_name=wormbase	35	31	40	43	40	40	15657	14804	14206	13639	13299	15027	0.11437	0.95596
V:9089574:9089628	ID=gene:WBGene00002020;Name=hsp-16.49;biotype=protein_coding;description=Heat	6	10	21	2	7	6	809	391	741	662	636	571	0.114387	0.95596
II:12340036:12340371	ID=gene:WBGene00004945;Name=sop-2;biotype=protein_coding;description=Polycomb	15	13	20	28	15	21	3802	3387	3646	3549	3378	3614	0.114403	0.95596
V:5269888:5269935	ID=gene:WBGene00015075;Name=B0238.11;biotype=protein_coding;gene_id=WBGene00015075;logic_name=wormbase	7	1	7	1	1	4	15999	14687	16213	15280	14742	16377	0.114407	0.95596
III:4692879:4692926	ID=gene:WBGene00011408;Name=T04A8.6;biotype=protein_coding;gene_id=WBGene00011408;logic_name=wormbase	1	2	8	19	26	3	17177	15508	16426	15200	15358	17528	0.114423	0.95596
V:13579779:13580392	ID=gene:WBGene00008228;Name=C50B8.6;biotype=protein_coding;gene_id=WBGene00008228;logic_name=wormbase	11	9	10	7	4	9	662	552	493	563	520	731	0.114427	0.95596
V:15396923:15396967	ID=gene:WBGene00000868;Name=cyb-3;biotype=protein_coding;description=G2/mitotic-specific	11	3	5	0	1	6	59391	48684	57699	50861	48983	56270	0.114432	0.95596
III:13353563:13354092	ID=gene:WBGene00003478;Name=mtm-6;biotype=protein_coding;description=Myotubularin-related	33	30	37	28	30	19	11414	10485	10539	10307	10349	11467	0.114435	0.95596
X:6554921:6554967	ID=gene:WBGene00020504;Name=svh-2;biotype=protein_coding;description=Tyrosine-protein	2	2	15	1	0	0	6558	6165	5978	5859	5751	6458	0.114493	0.95596
I:2928452:2928508	ID=gene:WBGene00022122;Name=trap-1;biotype=protein_coding;description=TRanslocon-Associated	4	3	9	8	21	7	20913	17195	19780	17044	15667	20038	0.114524	0.95596
IV:2525028:2526590	ID=gene:WBGene00022087;Name=Y69A2AR.16;biotype=protein_coding;gene_id=WBGene00022087;logic_name=wormbase	58	53	67	54	50	31	24457	20832	22848	21609	21976	24912	0.114539	0.95596
II:8400513:8401059	ID=gene:WBGene00009897;Name=skpo-1;biotype=protein_coding;description=Peroxidase	17	16	22	27	26	23	42161	37745	40408	40169	40650	43465	0.114558	0.95596
I:7502051:7502121	ID=gene:WBGene00007042;Name=pbrm-1;biotype=protein_coding;description=PolyBRoMo	4	5	10	1	1	6	46398	41068	44710	40147	41034	43930	0.114565	0.95596
I:12650224:12651180	ID=gene:WBGene00010420;Name=mcrs-1;biotype=protein_coding;description=MCRS1	41	45	50	27	30	49	10737	9170	10062	9858	9781	10395	0.114571	0.95596
IV:8014524:8014568	ID=gene:WBGene00016130;Name=C26B2.8;biotype=protein_coding;gene_id=WBGene00016130;logic_name=wormbase	0	7	6	5	11	8	242	213	212	191	206	211	0.114633	0.95596
III:7500145:7500253	ID=gene:WBGene00015581;Name=C07H6.4;biotype=protein_coding;gene_id=WBGene00015581;logic_name=wormbase	3	5	9	13	6	10	18379	16042	17376	16070	16827	18351	0.114635	0.95596
V:5661463:5661517	ID=gene:WBGene00015766;Name=C14C11.2;biotype=protein_coding;gene_id=WBGene00015766;logic_name=wormbase	6	7	9	16	5	15	10446	8812	9690	8910	8857	10190	0.114653	0.95596
I:10572970:10573017	ID=gene:WBGene00009124;Name=rtel-1;biotype=protein_coding;description=Regulator	4	1	2	8	3	4	14097	12016	13233	12129	12403	13791	0.114696	0.95596
IV:367710:367760	ID=gene:WBGene00022048;Name=fln-1;biotype=protein_coding;description=FiLamiN	8	12	4	0	4	6	91727	78611	84547	73505	75615	86538	0.114699	0.95596
X:17189275:17189386	ID=gene:WBGene00002207;Name=sid-3;biotype=protein_coding;description=Tyrosine-protein	4	0	5	8	5	4	3474	2944	3258	2981	3016	3149	0.114703	0.95596
I:8830841:8830885	ID=gene:WBGene00009460;Name=ubr-5;biotype=protein_coding;description=UBR	7	3	0	11	6	4	103874	92329	99144	87866	89385	96338	0.114718	0.95596
I:7918875:7920308	ID=gene:WBGene00008990;Name=smgl-1;biotype=protein_coding;gene_id=WBGene00008990;logic_name=wormbase	21	21	16	33	16	31	24694	22426	23344	20692	22043	24633	0.114725	0.95596
II:14235456:14236870	ID=gene:WBGene00012982;Name=jmjd-2;biotype=protein_coding;description=Lysine-specific	48	48	50	39	33	44	8320	7110	7526	7193	7353	7701	0.114741	0.95596
II:7475831:7475881	ID=gene:WBGene00000101;Name=aka-1;biotype=protein_coding;description=A	2	6	7	1	2	3	43040	36720	41127	36045	36898	41767	0.114784	0.95614
IV:13453782:13454696	ID=gene:WBGene00010713;Name=uso-1;biotype=protein_coding;description=USO1	28	42	34	28	23	27	14360	12863	13388	12258	12967	14260	0.114784	0.95614
III:4569150:4569191	ID=gene:WBGene00009440;Name=idhg-1;biotype=protein_coding;description=Isocitrate	9	2	11	19	10	10	36211	32620	34249	30973	32654	36255	0.114825	0.956313
I:1320238:1320347	ID=gene:WBGene00003400;Name=dapk-1;biotype=protein_coding;description=Death-associated	3	5	1	2	6	11	6332	6350	5974	5504	5603	6013	0.114847	0.9564
I:7022656:7022763	ID=gene:WBGene00008852;Name=ubql-1;biotype=protein_coding;description=UBiQuiLin	12	18	8	6	10	3	14578	12251	13122	11972	11880	13693	0.114901	0.956592
IV:11937514:11938044	ID=gene:WBGene00014092;Name=ZK822.5;biotype=protein_coding;gene_id=WBGene00014092;logic_name=wormbase	23	6	11	19	14	35	6036	5718	6045	5335	5584	6556	0.114909	0.956592
V:14090927:14091110	ID=gene:WBGene00001864;Name=him-5;biotype=protein_coding;description=High	10	3	8	2	2	6	3255	3117	3040	3033	2932	3072	0.114964	0.956884
I:10970639:10972022	ID=gene:WBGene00013123;Name=Y52B11A.3;biotype=protein_coding;gene_id=WBGene00013123;logic_name=wormbase	38	45	36	41	45	61	6982	6463	6434	6392	6733	6925	0.114984	0.956884
II:9343275:9344290	ID=gene:WBGene00009626;Name=F42A8.1;biotype=protein_coding;gene_id=WBGene00009626;logic_name=wormbase	34	21	38	38	55	34	11724	10657	10517	10204	11297	11352	0.114988	0.956884
I:7693523:7693567	ID=gene:WBGene00011970;Name=rlbp-1;biotype=protein_coding;description=RaL	21	10	7	32	16	16	10346	8850	9830	8893	9101	9899	0.115054	0.957027
III:7775427:7775477	ID=gene:WBGene00015590;Name=bath-15;biotype=protein_coding;description=BTB	14	7	3	4	4	0	3803	3491	3866	3223	3667	3955	0.115063	0.957027
V:20703455:20703507	ID=gene:WBGene00010002;Name=F53F8.5;biotype=protein_coding;gene_id=WBGene00010002;logic_name=wormbase	4	4	9	12	10	6	11301	9545	10448	9642	9514	11050	0.115096	0.957027
V:1769258:1770451	ID=gene:WBGene00000976;Name=dhs-13;biotype=protein_coding;description=DeHydrogenases%2C	42	25	17	18	19	12	3773	3051	3573	3122	3218	3670	0.1151	0.957027
I:10929442:10929970	ID=gene:WBGene00045433;Name=F49D11.10;biotype=protein_coding;gene_id=WBGene00045433;logic_name=wormbase	15	9	4	5	6	3	10805	9358	9431	8979	8903	10534	0.115145	0.957027
III:10610557:10611181	ID=gene:WBGene00012644;Name=rabx-5;biotype=protein_coding;description=RAB	14	4	21	1	9	5	3348	2653	3214	2906	2788	3174	0.115167	0.957027
II:14202108:14203521	ID=gene:WBGene00000038;Name=ace-4;biotype=protein_coding;description=Carboxylic	9	5	2	5	10	11	100	99	96	73	123	70	0.115187	0.957027
II:4472482:4472929	ID=gene:WBGene00021056;Name=W06B4.1;biotype=protein_coding;gene_id=WBGene00021056;logic_name=wormbase	13	7	9	13	23	11	13993	12836	13944	13644	13265	14188	0.115203	0.957027
III:2156563:2157645	ID=gene:WBGene00021697;Name=gcn-1;biotype=protein_coding;description=GCN	39	25	21	35	65	31	44574	39312	42280	38225	38186	42337	0.11521	0.957027
X:14483186:14483276	ID=gene:WBGene00001583;Name=gfi-3;biotype=protein_coding;gene_id=WBGene00001583;logic_name=wormbase	2	8	5	1	3	1	3651	3244	3469	3144	2969	3060	0.115216	0.957027
III:5125362:5127776	ID=gene:WBGene00004728;Name=sax-2;biotype=protein_coding;description=Sensory	77	95	125	77	75	78	42128	37136	40281	37918	38332	43000	0.115301	0.957027
IV:2132291:2132789	ID=gene:WBGene00016023;Name=prmt-6;biotype=protein_coding;description=PRotein	8	11	4	1	0	10	508	467	444	436	494	536	0.115309	0.957027
II:2054386:2054440	ID=gene:WBGene00017210;Name=F07E5.5;biotype=protein_coding;gene_id=WBGene00017210;logic_name=wormbase	2	1	3	1	7	6	8356	7266	7415	7175	7649	7884	0.115327	0.957027
IV:2492945:2493155	ID=gene:WBGene00022090;Name=Y69A2AR.19;biotype=protein_coding;gene_id=WBGene00022090;logic_name=wormbase	52	58	55	49	67	58	1828	1674	1698	1396	1487	1741	0.115333	0.957027
V:3505055:3505108	ID=gene:WBGene00015577;Name=ugt-64;biotype=protein_coding;description=UDP-GlucuronosylTransferase	2	4	7	7	1	6	5265	5019	5615	9753	10281	11275	0.11534	0.957027
IV:9375590:9375637	ID=gene:WBGene00007507;Name=C10C5.3;biotype=protein_coding;description=Aminoacylase	26	17	24	21	49	24	9026	9406	8651	6882	7123	8093	0.11544	0.957147
X:10247134:10248291	ID=gene:WBGene00007592;Name=C14H10.2;biotype=protein_coding;gene_id=WBGene00007592;logic_name=wormbase	26	9	12	5	10	9	2319	1878	2114	1958	1865	1947	0.11547	0.957147
III:10084566:10084730	ID=gene:WBGene00011811;Name=T16H12.1;biotype=protein_coding;gene_id=WBGene00011811;logic_name=wormbase	21	9	17	16	7	8	600	604	639	653	646	751	0.115507	0.957147
III:6927236:6927409	ID=gene:WBGene00018998;Name=flap-1;biotype=protein_coding;description=FLi1-Associated	6	8	10	13	12	11	9635	7890	8537	8387	8108	8944	0.115529	0.957147
IV:12095354:12095405	ID=gene:WBGene00008686;Name=F11A10.5;biotype=protein_coding;description=Protein	10	2	5	1	4	2	18155	16756	17749	16682	16974	18653	0.115543	0.957147
III:2143790:2145621	ID=gene:WBGene00021698;Name=frl-1;biotype=protein_coding;description=FRL	56	42	18	17	20	21	7488	6326	7252	6234	6217	7198	0.115563	0.957147
V:13333401:13333470	ID=gene:WBGene00008221;Name=nhr-168;biotype=protein_coding;description=Nuclear	5	1	0	12	3	2	249	234	233	216	180	195	0.115564	0.957147
I:4742079:4742126	ID=gene:WBGene00002694;Name=let-502;biotype=protein_coding;description=Rho-associated	5	12	5	5	3	2	17271	15696	16524	14907	15478	17139	0.11557	0.957147
IV:3688668:3689555	ID=gene:WBGene00021363;Name=taf-6.2;biotype=protein_coding;description=TAF	8	1	6	2	0	4	10099	8381	9937	9260	9174	10040	0.115612	0.957147
IV:12645106:12645163	ID=gene:WBGene00006916;Name=vha-7;biotype=protein_coding;description=V-type	8	2	7	10	5	13	35112	30863	33211	30495	30788	35652	0.115617	0.957147
X:15174710:15174762	ID=gene:WBGene00011679;Name=ucr-2.2;biotype=protein_coding;description=Ubiquinol-Cytochrome	4	5	4	10	6	6	12969	11849	12310	11301	11024	12858	0.115722	0.957147
V:2618079:2618126	ID=gene:WBGene00018758;Name=F53E10.1;biotype=protein_coding;gene_id=WBGene00018758;logic_name=wormbase	4	3	7	5	1	0	1087	1056	1160	1112	1108	1182	0.115771	0.957147
V:7563820:7564013	ID=gene:WBGene00017598;Name=F19F10.1;biotype=protein_coding;gene_id=WBGene00017598;logic_name=wormbase	14	25	28	13	14	12	117	114	154	121	106	82	0.115771	0.957147
IV:856015:856661	ID=gene:WBGene00044757;Name=Y55F3BR.11;biotype=protein_coding;gene_id=WBGene00044757;logic_name=wormbase	9	0	4	6	6	6	203	154	225	136	124	185	0.115841	0.957147
I:13443032:13443842	ID=gene:WBGene00005010;Name=spr-5;biotype=protein_coding;description=Probable	23	15	16	16	12	10	13493	12046	12893	12227	12219	13691	0.115847	0.957147
IV:14465605:14466245	ID=gene:WBGene00010794;Name=dld-1;biotype=protein_coding;description=Dihydrolipoyl	50	54	49	35	36	48	36412	31522	32063	31001	30892	32864	0.115878	0.957147
IV:12362082:12362461	ID=gene:WBGene00000376;Name=ccr-4;biotype=protein_coding;description=CCR	15	26	34	30	34	32	20189	17641	20332	17776	17368	19973	0.115954	0.957147
IV:16995864:16995911	ID=gene:WBGene00004403;Name=rom-4;biotype=protein_coding;description=Rhomboid-like	23	16	18	12	13	15	9037	8174	8638	8078	8073	9185	0.11597	0.957147
IV:7142973:7143144	ID=gene:WBGene00016405;Name=hecd-1;biotype=protein_coding;description=HECtD1	22	24	27	27	52	27	61287	52871	58586	51935	51758	57338	0.115998	0.957147
IV:9777412:9777461	ID=gene:WBGene00011747;Name=sna-2;biotype=protein_coding;description=Small	11	12	7	6	5	7	19592	17502	17723	16808	17549	19669	0.116012	0.957147
II:6364263:6364305	ID=gene:WBGene00019608;Name=ani-2;biotype=protein_coding;description=Anillin-like	5	8	8	7	1	2	32536	27052	30029	27404	27420	30950	0.11604	0.957147
IV:10125566:10125610	ID=gene:WBGene00010676;Name=ctf-18;biotype=protein_coding;gene_id=WBGene00010676;logic_name=wormbase	10	10	9	10	1	5	20075	18502	18912	17673	18112	19429	0.116051	0.957147
III:6247592:6247641	ID=gene:WBGene00020442;Name=gen-1;biotype=protein_coding;description=GEN1	31	20	19	7	23	12	12692	10980	12205	10755	10827	12102	0.116053	0.957147
IV:4391798:4391855	ID=gene:WBGene00021282;Name=set-21;biotype=protein_coding;description=SET	1	0	5	7	1	10	4732	4363	4611	4104	4020	4710	0.116069	0.957147
III:12450538:12450601	ID=gene:WBGene00013038;Name=ani-1;biotype=protein_coding;description=Anillin-like	23	20	33	21	11	22	57495	51790	55938	52339	53074	57447	0.116069	0.957147
III:10523158:10524242	ID=gene:WBGene00006784;Name=unc-49;biotype=protein_coding;description=Ionotropic	46	33	29	24	15	37	1444	1220	1106	1070	945	1352	0.116087	0.957147
II:7893488:7893529	ID=gene:WBGene00004208;Name=ptc-1;biotype=protein_coding;description=Protein	18	5	3	2	3	2	111185	96377	104918	96919	98022	108027	0.116096	0.957147
X:4799647:4800035	ID=gene:WBGene00003245;Name=mig-13;biotype=protein_coding;description=Abnormal	3	5	2	6	2	8	473	478	461	356	357	470	0.116096	0.957147
IV:1207643:1207697	ID=gene:WBGene00001103;Name=dsl-1;biotype=protein_coding;description=Delta-like	16	5	12	6	5	8	276	259	224	240	275	253	0.116144	0.957147
V:2225537:2225579	ID=gene:WBGene00003693;Name=nhr-103;biotype=protein_coding;description=Nuclear	4	5	6	5	0	2	286	290	231	275	282	261	0.116147	0.957147
X:2854168:2854432	ID=gene:WBGene00018740;Name=tra-4;biotype=protein_coding;description=TRAnsformer:	2	10	8	14	6	13	4703	4274	4835	4230	4110	4225	0.116176	0.957147
V:20256526:20257334	ID=gene:WBGene00007017;Name=mdt-17;biotype=protein_coding;description=Mediator	13	8	17	7	5	12	17797	15331	16415	15796	15479	17163	0.116179	0.957147
IV:10762816:10762859	ID=gene:WBGene00012013;Name=ugt-54;biotype=protein_coding;description=UDP-GlucuronosylTransferase	1	3	7	6	8	4	526	514	483	328	385	508	0.116188	0.957147
I:8488746:8488791	ID=gene:WBGene00008385;Name=D1081.7;biotype=protein_coding;gene_id=WBGene00008385;logic_name=wormbase	34	23	22	41	34	29	76118	67808	72533	70084	72071	77940	0.11619	0.957147
I:14881175:14882054	ID=gene:WBGene00001488;Name=frm-1;biotype=protein_coding;description=FERM	35	37	18	12	4	25	31619	27285	32031	22416	21029	28001	0.1162	0.957147
II:724582:725510	ID=gene:WBGene00021456;Name=Y39F10B.1;biotype=protein_coding;gene_id=WBGene00021456;logic_name=wormbase	39	25	48	52	35	69	2089	1928	2145	2189	1890	2128	0.116237	0.957147
I:8976050:8976127	ID=gene:WBGene00009342;Name=fasn-1;biotype=protein_coding;description=Fatty	3	9	3	0	3	2	66675	60099	62067	56679	57817	63645	0.116258	0.957147
III:1933303:1934183	ID=gene:WBGene00004128;Name=pqn-41;biotype=protein_coding;description=Polyglutamine-repeat	45	40	62	39	19	43	14977	13303	14786	13341	13371	14101	0.116303	0.957147
I:10681526:10681855	ID=gene:WBGene00016391;Name=lonp-1;biotype=protein_coding;description=Lon	18	5	16	24	16	16	22571	19940	20433	18121	19209	20948	0.116307	0.957147
I:8365221:8365270	ID=gene:WBGene00008887;Name=tbcd-1;biotype=protein_coding;description=Tubulin-specific	0	3	2	8	7	1	24089	21966	23479	21400	22147	23862	0.116312	0.957147
III:9630776:9630822	ID=gene:WBGene00006704;Name=ubc-7;biotype=protein_coding;description=Probable	27	22	10	5	15	13	35301	30217	32307	30948	31056	34551	0.116317	0.957147
III:4293969:4294011	ID=gene:WBGene00011202;Name=R10E4.6;biotype=protein_coding;gene_id=WBGene00011202;logic_name=wormbase	1	5	0	6	2	12	359	408	479	399	419	421	0.116324	0.957147
IV:6975791:6975836	ID=gene:WBGene00003992;Name=pgl-1;biotype=protein_coding;description=P	6	7	11	11	15	11	68577	60679	64207	59912	63284	69158	0.116324	0.957147
II:253877:254291	ID=gene:WBGene00004166;Name=pqn-85;biotype=protein_coding;description=Nipped-B-like	3	4	3	8	4	7	40020	35664	38121	36021	35872	39146	0.11633	0.957147
I:8025852:8025900	ID=gene:WBGene00008318;Name=C54G4.9;biotype=protein_coding;gene_id=WBGene00008318;logic_name=wormbase	0	1	7	7	3	8	5290	4528	4723	4047	4625	4903	0.116331	0.957147
IV:6916176:6916851	ID=gene:WBGene00020682;Name=T22D1.3;biotype=protein_coding;description=Inosine-5'-monophosphate	18	21	20	31	19	26	26492	24700	25427	22894	24205	27325	0.116364	0.957147
III:4438570:4438616	ID=gene:WBGene00007789;Name=C28A5.2;biotype=protein_coding;gene_id=WBGene00007789;logic_name=wormbase	27	37	20	53	33	36	32597	28946	31210	29469	29951	33126	0.116367	0.957147
I:11907719:11908025	ID=gene:WBGene00001372;Name=exo-3;biotype=protein_coding;description=DNA-(apurinic	20	11	15	25	18	18	11684	10951	10971	10096	10748	11614	0.116397	0.957147
III:10644067:10644126	ID=gene:WBGene00012650;Name=orc-1;biotype=protein_coding;description=ORC	10	5	7	13	10	11	22054	20143	21067	19722	20744	21909	0.116414	0.957147
I:10559506:10559563	ID=gene:WBGene00009121;Name=F25H2.7;biotype=protein_coding;gene_id=WBGene00009121;logic_name=wormbase	9	18	13	7	8	11	2631	2441	2559	2283	2453	2762	0.116421	0.957147
V:9216436:9216482	ID=gene:WBGene00044077;Name=tag-232;biotype=protein_coding;gene_id=WBGene00044077;logic_name=wormbase	7	13	11	7	6	5	12614	11449	12276	11212	11071	12309	0.116435	0.957147
III:5728364:5728407	ID=gene:WBGene00015083;Name=egg-1;biotype=protein_coding;description=EGG	2	2	2	5	1	9	52075	46514	51090	48513	47559	53371	0.116532	0.957147
X:645023:645108	ID=gene:WBGene00002056;Name=ifc-2;biotype=protein_coding;description=Intermediate	12	6	6	10	12	12	18324	17833	17118	14632	15862	18595	0.116555	0.957147
V:12127338:12128863	ID=gene:WBGene00007757;Name=C27A7.6;biotype=protein_coding;gene_id=WBGene00007757;logic_name=wormbase	21	9	21	28	17	26	7829	7106	7902	7506	7261	8241	0.11657	0.957147
III:4880308:4880892	ID=gene:WBGene00016439;Name=C35D10.1;biotype=protein_coding;description=ER	20	9	19	8	14	7	8074	7064	7039	6565	6995	7669	0.116585	0.957147
V:11847938:11848039	ID=gene:WBGene00001978;Name=hmp-1;biotype=protein_coding;description=Alpha-catenin-like	13	4	2	1	1	3	16520	15043	16121	14390	14626	16977	0.1166	0.957147
V:6026778:6027779	ID=gene:WBGene00000980;Name=dhs-17;biotype=protein_coding;description=DeHydrogenases%2C	10	21	16	5	6	16	2972	2560	2975	2656	2669	3073	0.116608	0.957147
V:19966255:19972083	ID=gene:WBGene00005387;Name=srh-171;biotype=protein_coding;description=Serpentine	109	49	63	41	51	80	115	51	64	43	51	80	0.116611	0.957147
IV:2228416:2229022	ID=gene:WBGene00020208;Name=T04C4.1;biotype=protein_coding;gene_id=WBGene00020208;logic_name=wormbase	44	38	33	34	25	29	11699	9920	11067	10173	9935	11267	0.116626	0.957147
IV:9588523:9588588	ID=gene:WBGene00009186;Name=trcs-1;biotype=protein_coding;description=TRansport	7	5	4	7	6	15	62185	56358	59149	57753	58270	63855	0.116644	0.957147
III:3501082:3501872	ID=gene:WBGene00010814;Name=M01F1.8;biotype=protein_coding;gene_id=WBGene00010814;logic_name=wormbase	48	36	45	50	43	57	4814	4060	4552	4174	4256	4497	0.116648	0.957147
I:7013520:7013584	ID=gene:WBGene00010369;Name=chd-1;biotype=protein_coding;description=Chromodomain	10	10	5	1	2	9	21851	19027	20535	18570	19181	20586	0.116676	0.957147
I:11610843:11610892	ID=gene:WBGene00007640;Name=C17D12.7;biotype=protein_coding;gene_id=WBGene00007640;logic_name=wormbase	2	2	9	8	5	11	14890	13041	14218	12906	13458	14209	0.116677	0.957147
IV:9733326:9733409	ID=gene:WBGene00000509;Name=cka-1;biotype=protein_coding;description=Choline	11	5	0	13	8	8	9462	8374	8884	8242	8105	9172	0.116745	0.957147
V:13435468:13435897	ID=gene:WBGene00003222;Name=mes-4;biotype=protein_coding;description=Histone-lysine	15	14	16	7	11	11	20929	18204	19971	17994	18471	19880	0.116745	0.957147
IV:9626762:9626815	ID=gene:WBGene00003151;Name=mca-1;biotype=protein_coding;description=Calcium-transporting	1	0	3	7	13	1	12793	10757	11966	10377	9994	12588	0.116745	0.957147
II:14124252:14125085	ID=gene:WBGene00010721;Name=K09E4.3;biotype=protein_coding;gene_id=WBGene00010721;logic_name=wormbase	18	35	19	15	6	20	4156	3416	4018	3715	3872	4218	0.116762	0.957147
V:4624516:4625515	ID=gene:WBGene00018812;Name=sumv-2;biotype=protein_coding;gene_id=WBGene00018812;logic_name=wormbase	26	27	19	12	17	23	14485	13002	14054	13156	13146	14060	0.116781	0.957147
III:9833713:9833755	ID=gene:WBGene00010781;Name=K11H3.4;biotype=protein_coding;gene_id=WBGene00010781;logic_name=wormbase	8	2	7	1	5	2	5370	4718	4921	4745	4962	5329	0.116849	0.957349
III:10443234:10443472	ID=gene:WBGene00010364;Name=H04D03.3;biotype=protein_coding;gene_id=WBGene00010364;logic_name=wormbase	3	1	9	6	11	8	7714	6907	7135	7053	7322	7634	0.116902	0.957349
IV:13372518:13373506	ID=gene:WBGene00013376;Name=Y62E10A.6;biotype=protein_coding;description=NADPH:adrenodoxin	10	6	5	15	16	6	4504	3748	4018	3671	3640	4388	0.116927	0.957349
IV:12330649:12330709	ID=gene:WBGene00006733;Name=ufd-1;biotype=protein_coding;description=Ubiquitin	9	5	1	2	0	3	17278	15666	16352	15651	16330	17893	0.116974	0.957349
IV:12707166:12707399	ID=gene:WBGene00007779;Name=C27D8.3;biotype=protein_coding;gene_id=WBGene00007779;logic_name=wormbase	13	15	5	6	7	10	2319	2232	2261	2253	2286	3001	0.117025	0.957349
II:264745:265709	ID=gene:WBGene00044640;Name=B0432.14;biotype=protein_coding;gene_id=WBGene00044640;logic_name=wormbase	8	8	7	5	11	13	173	164	138	104	122	166	0.117025	0.957349
X:6096677:6096740	ID=gene:WBGene00015801;Name=C15H9.5;biotype=protein_coding;gene_id=WBGene00015801;logic_name=wormbase	7	8	5	8	7	14	3292	3159	3270	2573	3018	3249	0.117032	0.957349
II:481667:482470	ID=gene:WBGene00021074;Name=W07E6.2;biotype=protein_coding;gene_id=WBGene00021074;logic_name=wormbase	30	21	29	21	41	41	9054	8551	8785	7815	8906	9393	0.117043	0.957349
X:940548:941473	ID=gene:WBGene00018779;Name=F53H8.3;biotype=protein_coding;gene_id=WBGene00018779;logic_name=wormbase	26	12	9	8	7	4	1318	1307	1381	1103	1149	1105	0.117043	0.957349
