## Supplemental Table 7 for "Decreased spliceosome fidelity inhibits mTOR signalling and promotes longevity via an intron retention event" (part 9 of 20)

### Sheet: wt|rbm-39 (continued)
intron	gene	wt_1.intron	wt_2.intron	wt_3.intron	rbm-39_1.intron	rbm-39_2.intron	rbm-39_3.intron	wt_1.gene	wt_2.gene	wt_3.gene	rbm-39_1.gene	rbm-39_2.gene	rbm-39_3.gene	p.value	fdr
III:4928862:4928932	ID=gene:WBGene00004782;Name=set-2;biotype=protein_coding;description=Histone-lysine	0	0	4	4	1	12	12887	10959	12595	10995	10674	12526	0.117064	0.957349
IV:9329200:9329297	ID=gene:WBGene00011856;Name=T20D3.2;biotype=protein_coding;gene_id=WBGene00011856;logic_name=wormbase	22	34	27	20	14	25	21227	20249	20240	17661	19455	21562	0.117069	0.957349
IV:1877821:1879843	ID=gene:WBGene00001173;Name=egl-4;biotype=protein_coding;description=cGMP-dependent	143	165	183	138	131	141	30674	27488	29172	27507	26222	30553	0.117098	0.957349
V:12470971:12471153	ID=gene:WBGene00009201;Name=F28C1.3;biotype=protein_coding;description=Protein	15	1	8	8	22	14	4634	3915	4493	3898	3709	4455	0.117112	0.957349
IV:894418:894465	ID=gene:WBGene00045301;Name=fbxc-9;biotype=protein_coding;description=F-box	9	3	6	7	9	7	382	231	402	328	276	195	0.117114	0.957349
IV:11032980:11033187	ID=gene:WBGene00009495;Name=hrg-6;biotype=protein_coding;description=Heme	7	5	6	2	2	2	211	241	281	171	194	205	0.117125	0.957349
I:314103:314153	ID=gene:WBGene00002077;Name=imb-3;biotype=protein_coding;description=IMportin	3	1	4	5	2	10	90143	80162	88348	78866	80231	87480	0.117136	0.957349
I:7237420:7237461	ID=gene:WBGene00011061;Name=wago-1;biotype=protein_coding;description=Argonaute	13	17	14	19	20	22	136903	123498	130335	123454	125463	138415	0.117155	0.957349
I:4938305:4938793	ID=gene:WBGene00017885;Name=dip-2;biotype=protein_coding;description=Disco-Interacting	4	6	5	10	3	11	10083	8388	9626	8550	8150	9036	0.11716	0.957349
III:591630:591965	ID=gene:WBGene00021906;Name=Y55B1AR.2;biotype=protein_coding;gene_id=WBGene00021906;logic_name=wormbase	5	2	10	4	1	2	4078	3553	4165	3707	3413	4193	0.11716	0.957349
I:3587289:3588102	ID=gene:WBGene00003060;Name=lpd-3;biotype=protein_coding;description=LiPid	8	7	13	4	6	6	51207	44031	46124	44248	45473	47737	0.117163	0.957349
I:8526237:8526418	ID=gene:WBGene00010498;Name=K02B12.5;biotype=protein_coding;gene_id=WBGene00010498;logic_name=wormbase	1	2	3	1	14	9	11866	10375	11367	10721	11034	11502	0.11723	0.957349
I:6498526:6498574	ID=gene:WBGene00016943;Name=acdh-1;biotype=protein_coding;description=Acyl	514	589	504	437	470	543	146496	130639	137060	130551	135124	153939	0.117235	0.957349
II:10571416:10571820	ID=gene:WBGene00007353;Name=C06A1.2;biotype=protein_coding;gene_id=WBGene00007353;logic_name=wormbase	18	7	26	7	19	11	504	384	547	623	584	620	0.11729	0.957555
V:17869014:17870275	ID=gene:WBGene00000813;Name=csn-1;biotype=protein_coding;description=COP9	31	41	40	33	23	32	13725	12585	12813	12882	12521	13246	0.117295	0.957555
III:13226601:13227747	ID=gene:WBGene00012796;Name=Y43F4A.1;biotype=protein_coding;description=Leishmanolysin-like	5	3	2	4	6	10	658	747	675	666	698	800	0.117383	0.957928
II:9172683:9172733	ID=gene:WBGene00011965;Name=T23G7.2;biotype=protein_coding;gene_id=WBGene00011965;logic_name=wormbase	4	2	9	2	1	3	23911	21081	22638	20778	21866	23242	0.117391	0.957928
II:7643156:7649788	ID=gene:WBGene00020114;Name=pde-4;biotype=protein_coding;description=Probable	34	50	41	47	27	67	1423	1330	1352	1031	962	1473	0.117434	0.958119
III:3985938:3986494	ID=gene:WBGene00012379;Name=Y1A5A.1;biotype=protein_coding;gene_id=WBGene00012379;logic_name=wormbase	2	4	4	2	8	0	63	70	24	6	32	17	0.117435	0.958119
I:11390189:11390947	ID=gene:WBGene00000010;Name=aat-9;biotype=protein_coding;description=Amino	15	9	11	15	11	30	3525	3118	3579	3089	3262	3611	0.117453	0.958126
X:1118737:1119157	ID=gene:WBGene00015474;Name=C05D9.7;biotype=protein_coding;gene_id=WBGene00015474;logic_name=wormbase	7	6	0	8	5	8	1347	1381	1554	943	1325	1158	0.117487	0.958126
III:895888:895938	ID=gene:WBGene00017758;Name=F23H11.2;biotype=protein_coding;description=TATA	9	6	4	3	4	2	10128	9042	9710	8684	9240	9451	0.117508	0.958126
II:4398025:4398568	ID=gene:WBGene00022743;Name=mlt-7;biotype=protein_coding;description=Peroxidase	18	11	13	2	9	13	3622	3357	3524	3073	2920	3602	0.117522	0.958126
I:10636868:10636911	ID=gene:WBGene00044321;Name=mrps-30;biotype=protein_coding;description=Mitochondrial	3	5	3	9	7	4	14186	13035	13405	12602	12891	13955	0.117583	0.958126
II:6362328:6362382	ID=gene:WBGene00019608;Name=ani-2;biotype=protein_coding;description=Anillin-like	2	3	3	7	5	4	32536	27052	30029	27404	27420	30950	0.117588	0.958126
I:8398288:8398358	ID=gene:WBGene00003596;Name=ngp-1;biotype=protein_coding;description=Nucleolar	5	8	3	4	2	1	24205	22186	22286	20486	21391	24443	0.117606	0.958126
X:9446978:9447248	ID=gene:WBGene00014140;Name=ZK899.1;biotype=protein_coding;gene_id=WBGene00014140;logic_name=wormbase	12	4	14	2	6	6	425	462	493	389	382	506	0.117611	0.958126
III:3095018:3097445	ID=gene:WBGene00019167;Name=H06I04.1;biotype=protein_coding;gene_id=WBGene00019167;logic_name=wormbase	24	21	21	30	21	33	2843	2995	2917	2810	2858	2924	0.117707	0.958126
V:7777857:7778701	ID=gene:WBGene00016148;Name=C26F1.3;biotype=protein_coding;gene_id=WBGene00016148;logic_name=wormbase	87	74	72	53	66	75	6658	6009	6229	5481	6257	6593	0.117716	0.958126
III:6470244:6470298	ID=gene:WBGene00020819;Name=T26A5.2;biotype=protein_coding;gene_id=WBGene00020819;logic_name=wormbase	2	7	8	4	2	0	10549	9143	10303	9126	9005	10100	0.117763	0.958126
II:12596304:12596450	ID=gene:WBGene00012584;Name=ceh-100;biotype=protein_coding;description=C.	8	9	8	4	8	2	10003	8602	10186	8946	8775	10440	0.117784	0.958126
X:9559096:9559226	ID=gene:WBGene00009888;Name=F49E2.5;biotype=protein_coding;gene_id=WBGene00009888;logic_name=wormbase	18	3	11	0	3	7	8705	7479	7890	6517	6626	7694	0.117821	0.958126
II:1094970:1096657	ID=gene:WBGene00004902;Name=snf-3;biotype=protein_coding;description=Sodium-	24	19	29	17	19	15	2504	2111	2346	2022	2151	2435	0.117833	0.958126
III:4245350:4245665	ID=gene:WBGene00012858;Name=Y44F5A.1;biotype=protein_coding;description=3E324	8	1	5	6	10	9	4178	3837	4017	3861	3983	4492	0.117838	0.958126
X:7937938:7937990	ID=gene:WBGene00006588;Name=tnt-3;biotype=protein_coding;description=TropoNin	12	2	8	0	5	3	16069	14723	14725	13845	14651	16159	0.117841	0.958126
I:9164790:9164835	ID=gene:WBGene00001167;Name=eef-2;biotype=protein_coding;description=Elongation	7	11	14	12	16	22	727930	670051	694855	649060	663424	729977	0.117845	0.958126
III:7164557:7164605	ID=gene:WBGene00019400;Name=K04G7.1;biotype=protein_coding;gene_id=WBGene00019400;logic_name=wormbase	5	4	12	13	12	8	15854	14405	15148	13647	14070	15564	0.117858	0.958126
IV:1233838:1234695	ID=gene:WBGene00009521;Name=F38A1.8;biotype=protein_coding;gene_id=WBGene00009521;logic_name=wormbase	43	28	36	20	35	25	14429	13131	13372	12444	12978	14311	0.117877	0.958126
I:5692697:5692789	ID=gene:WBGene00003793;Name=npp-7;biotype=protein_coding;description=Nuclear	5	3	8	10	4	11	18394	15624	17998	16170	14480	17550	0.117938	0.958126
II:9893714:9894216	ID=gene:WBGene00086566;Name=C08H9.16;biotype=protein_coding;gene_id=WBGene00086566;logic_name=wormbase	4	2	5	13	11	3	4769	4458	4328	4147	4436	4979	0.117969	0.958126
I:6818235:6818308	ID=gene:WBGene00019323;Name=teg-4;biotype=protein_coding;description=Tumorous	8	11	7	14	20	8	35616	31716	32704	30607	31362	34430	0.117979	0.958126
IV:8373478:8375119	ID=gene:WBGene00017071;Name=aagr-1;biotype=protein_coding;description=Acid	9	4	7	6	9	16	6728	6143	6454	5882	6042	6127	0.117984	0.958126
I:94209:94268	ID=gene:WBGene00021676;Name=Y48G1C.1;biotype=protein_coding;gene_id=WBGene00021676;logic_name=wormbase	3	4	4	9	5	6	7613	6548	7145	6428	6706	7606	0.117994	0.958126
X:10627934:10627986	ID=gene:WBGene00010902;Name=M79.2;biotype=protein_coding;gene_id=WBGene00010902;logic_name=wormbase	2	1	5	4	3	9	2702	2328	2380	2179	2232	2648	0.118001	0.958126
IV:9105947:9106210	ID=gene:WBGene00001413;Name=fem-3;biotype=protein_coding;description=Sex-determination	14	9	4	19	14	10	7519	6751	6862	6859	6674	7379	0.118001	0.958126
III:2478253:2478311	ID=gene:WBGene00004884;Name=smg-6;biotype=protein_coding;description=Suppressor	15	15	9	5	9	12	15611	14041	13992	14748	14079	15087	0.11802	0.9582
IV:11109504:11109555	ID=gene:WBGene00011482;Name=hpo-4;biotype=protein_coding;description=Putative	3	13	13	15	14	17	5679	5170	5174	4973	5344	5837	0.118041	0.958203
III:9553626:9553675	ID=gene:WBGene00006755;Name=unc-16;biotype=protein_coding;description=JNK-interacting	2	6	6	3	1	2	23597	21386	22540	21385	21598	24565	0.118066	0.958271
III:7927500:7927548	ID=gene:WBGene00043051;Name=C29E4.13;biotype=protein_coding;gene_id=WBGene00043051;logic_name=wormbase	15	16	18	6	18	6	5410	4663	5081	4671	4757	5256	0.118113	0.958271
III:5588091:5588137	ID=gene:WBGene00018964;Name=F56D2.2;biotype=protein_coding;gene_id=WBGene00018964;logic_name=wormbase	56	41	35	34	35	41	7986	7587	7860	7793	7905	8465	0.118123	0.958271
II:5596183:5596263	ID=gene:WBGene00015916;Name=C17G10.2;biotype=protein_coding;gene_id=WBGene00015916;logic_name=wormbase	0	7	11	0	0	2	9542	9335	9921	8709	9303	9997	0.118162	0.958271
III:12889975:12891534	ID=gene:WBGene00006804;Name=unc-71;biotype=protein_coding;description=ADM-1	37	26	11	36	35	32	24907	21842	24008	22734	22799	23553	0.118175	0.958271
IV:8632315:8632520	ID=gene:WBGene00006483;Name=dgk-4;biotype=protein_coding;description=Diacylglycerol	1	2	4	2	4	9	28155	25291	26455	23704	24382	27054	0.118178	0.958271
III:6126805:6127037	ID=gene:WBGene00021534;Name=mvk-1;biotype=protein_coding;description=MeValonate	16	10	18	12	1	13	11417	10456	11685	10585	9805	12337	0.118195	0.958271
III:13110824:13111531	ID=gene:WBGene00012718;Name=dhhc-8;biotype=protein_coding;description=Palmitoyltransferase	47	41	34	27	33	38	7129	6427	6950	6530	6373	7509	0.118207	0.958271
V:5060205:5060313	ID=gene:WBGene00003374;Name=mlk-1;biotype=protein_coding;description=Mitogen-activated	8	0	12	8	13	12	1500	1319	1450	1241	1227	1521	0.118283	0.958271
X:15835258:15836395	ID=gene:WBGene00010336;Name=acox-1.6;biotype=protein_coding;description=Acyl-coenzyme	11	2	13	3	0	5	1341	1170	1138	1004	1195	1251	0.118292	0.958271
V:13370853:13370947	ID=gene:WBGene00010867;Name=tag-260;biotype=protein_coding;gene_id=WBGene00010867;logic_name=wormbase	5	10	10	9	9	26	1854	1380	1557	1345	1278	1548	0.118298	0.958271
I:5647154:5647376	ID=gene:WBGene00018890;Name=F55F8.2;biotype=protein_coding;gene_id=WBGene00018890;logic_name=wormbase	8	4	10	1	8	1	17051	15872	17036	14847	16203	18030	0.118307	0.958271
V:17870533:17870589	ID=gene:WBGene00000813;Name=csn-1;biotype=protein_coding;description=COP9	8	7	11	8	25	15	13725	12585	12813	12882	12521	13246	0.118394	0.958271
II:8042868:8042913	ID=gene:WBGene00011507;Name=T05H10.1;biotype=protein_coding;description=Ubiquitin	92	76	76	78	91	107	49767	43675	46457	43541	45123	48786	0.118408	0.958271
III:4718566:4718618	ID=gene:WBGene00001259;Name=emb-5;biotype=protein_coding;description=Suppressor	0	1	5	4	7	3	63827	58798	60514	55907	58772	61307	0.11844	0.958271
X:5410458:5411596	ID=gene:WBGene00016559;Name=C41A3.2;biotype=protein_coding;gene_id=WBGene00016559;logic_name=wormbase	3	6	6	12	10	6	1196	1109	1004	1104	1134	1321	0.11847	0.958271
III:7984076:7984449	ID=gene:WBGene00000542;Name=clp-1;biotype=protein_coding;description=Calpain	15	17	9	5	14	11	6985	6456	6092	7198	7328	6936	0.118513	0.958271
V:5520011:5520063	ID=gene:WBGene00016060;Name=mms-19;biotype=protein_coding;description=Yeast	10	7	2	2	3	4	17065	14903	15757	15318	14854	16489	0.118538	0.958271
I:516457:519581	ID=gene:WBGene00022037;Name=acs-13;biotype=protein_coding;description=Fatty	631	438	609	439	459	574	41531	36091	39957	39054	37406	41909	0.118574	0.958271
II:4284027:4285198	ID=gene:WBGene00015301;Name=C01F1.6;biotype=protein_coding;gene_id=WBGene00015301;logic_name=wormbase	12	2	8	3	5	1	3277	2810	3016	2913	2885	3359	0.118579	0.958271
V:14413816:14413921	ID=gene:WBGene00003834;Name=nxf-1;biotype=protein_coding;description=Nuclear	229	165	185	148	159	199	15554	13219	14731	13440	13440	15383	0.118589	0.958271
IV:1914931:1917123	ID=gene:WBGene00001186;Name=egl-18;biotype=protein_coding;description=GATA-like	41	41	62	39	30	44	1742	1469	1818	1663	1523	1670	0.118589	0.958271
II:9198005:9198267	ID=gene:WBGene00002299;Name=let-23;biotype=protein_coding;description=Receptor	10	10	4	4	3	6	3114	2959	3316	2985	2786	3307	0.118635	0.958271
II:5653973:5654020	ID=gene:WBGene00006988;Name=zyg-1;biotype=protein_coding;description=Probable	2	5	10	2	2	3	11064	9478	10436	9720	9563	11071	0.118638	0.958271
V:9641649:9641697	ID=gene:WBGene00000226;Name=atl-1;biotype=protein_coding;description=Serine/threonine-protein	10	5	5	11	12	8	39298	33639	36469	32792	35031	38066	0.118675	0.958271
I:6557105:6557287	ID=gene:WBGene00006607;Name=tre-1;biotype=protein_coding;description=Trehalase	43	32	29	30	25	26	22193	19603	20432	19797	19137	22494	0.118712	0.958271
III:1836207:1836263	ID=gene:WBGene00021440;Name=Y39A3CL.1;biotype=protein_coding;gene_id=WBGene00021440;logic_name=wormbase	3	7	6	2	0	5	13186	12164	12717	11583	12496	12802	0.118729	0.958271
III:9526776:9526819	ID=gene:WBGene00014222;Name=trpp-3;biotype=protein_coding;description=Trafficking	1	7	7	2	2	2	4760	4601	4676	4386	4262	4957	0.118741	0.958271
I:13632083:13632131	ID=gene:WBGene00006793;Name=unc-59;biotype=protein_coding;gene_id=WBGene00006793;logic_name=wormbase	15	31	16	10	6	18	19385	16803	18076	16967	16859	18811	0.118861	0.958271
IV:6442406:6443499	ID=gene:WBGene00022252;Name=Y73B6BL.31;biotype=protein_coding;gene_id=WBGene00022252;logic_name=wormbase	16	13	25	5	14	10	3505	3145	3283	2388	2779	3171	0.118923	0.958271
III:10726946:10727215	ID=gene:WBGene00012360;Name=tat-3;biotype=protein_coding;description=Phospholipid-transporting	5	13	3	9	18	11	27894	24674	26040	24605	24573	27661	0.118962	0.958271
IV:5982301:5982434	ID=gene:WBGene00006780;Name=unc-44;biotype=protein_coding;description=AO66	10	17	13	5	6	12	33792	29960	30534	26437	26630	31195	0.118969	0.958271
III:5918300:5918484	ID=gene:WBGene00016201;Name=tdo-2;biotype=protein_coding;description=Tryptophan	14	26	20	23	31	24	7154	6068	6601	5696	6086	6753	0.118976	0.958271
V:13669953:13669995	ID=gene:WBGene00010281;Name=F58G11.3;biotype=protein_coding;gene_id=WBGene00010281;logic_name=wormbase	6	4	16	2	5	3	24363	21381	22615	21118	21608	24158	0.118976	0.958271
II:14753584:14753646	ID=gene:WBGene00006381;Name=tac-1;biotype=protein_coding;description=Transforming	0	4	4	2	7	12	7659	6767	7374	6646	7087	7828	0.119016	0.958271
IV:1054639:1054687	ID=gene:WBGene00021929;Name=dcap-1;biotype=protein_coding;description=mRNA	1	6	1	8	5	4	9857	8568	9277	8599	8679	9407	0.119072	0.958271
IV:17329265:17329313	ID=gene:WBGene00008195;Name=ceh-88;biotype=protein_coding;description=C.	6	12	8	7	2	3	527	530	398	424	351	445	0.119077	0.958271
I:7940997:7941046	ID=gene:WBGene00011916;Name=T22C1.5;biotype=protein_coding;gene_id=WBGene00011916;logic_name=wormbase	110	85	82	95	92	138	6158	5501	5838	5341	5659	6217	0.119083	0.958271
I:12093516:12094427	ID=gene:WBGene00012960;Name=Y47H10A.4;biotype=protein_coding;gene_id=WBGene00012960;logic_name=wormbase	13	10	13	24	12	8	263	250	221	232	196	175	0.119083	0.958271
II:11350559:11350720	ID=gene:WBGene00007194;Name=B0491.7;biotype=protein_coding;description=Diphthine	11	2	4	11	5	17	4848	4631	4545	4363	4289	5012	0.119103	0.958271
III:2480813:2481897	ID=gene:WBGene00004884;Name=smg-6;biotype=protein_coding;description=Suppressor	41	17	27	24	18	14	15611	14041	13992	14748	14079	15087	0.119142	0.958271
III:4131466:4133839	ID=gene:WBGene00006830;Name=unc-103;biotype=protein_coding;description=Potassium	16	19	10	21	19	13	754	710	642	561	518	671	0.119226	0.958271
V:763688:763729	ID=gene:WBGene00005643;Name=srp-2;biotype=protein_coding;description=SeRPin	15	19	14	7	13	16	1706	1705	1513	1630	1537	2063	0.119231	0.958271
IV:768033:768319	ID=gene:WBGene00018928;Name=F56B3.2;biotype=protein_coding;gene_id=WBGene00018928;logic_name=wormbase	4	4	1	7	15	4	1262	1251	1339	1475	1541	1517	0.119242	0.958271
I:6318665:6318733	ID=gene:WBGene00017816;Name=hrpk-1;biotype=protein_coding;description=Heterogeneous	10	16	9	2	10	7	17176	15091	16690	15195	14822	16942	0.119254	0.958271
IV:11081624:11081669	ID=gene:WBGene00002344;Name=let-70;biotype=protein_coding;description=Ubiquitin-conjugating	39	32	35	43	31	53	18527	15594	18319	17418	15107	18490	0.119258	0.958271
III:3180110:3182967	ID=gene:WBGene00020102;Name=R148.3;biotype=protein_coding;gene_id=WBGene00020102;logic_name=wormbase	270	196	244	190	170	233	24825	21550	23555	20988	21655	23314	0.119268	0.958271
X:10422869:10422945	ID=gene:WBGene00003247;Name=mig-15;biotype=protein_coding;description=Serine/threonine-protein	10	9	3	3	4	3	5234	4695	4977	3976	4461	4732	0.119327	0.958271
II:14406943:14406992	ID=gene:WBGene00009180;Name=nurf-1;biotype=protein_coding;description=Nucleosome-remodeling	5	5	8	7	1	0	49445	44765	47246	45861	45509	48082	0.119346	0.958271
III:13656161:13656244	ID=gene:WBGene00011729;Name=set-16;biotype=protein_coding;description=Histone-lysine	6	2	8	14	5	9	24806	21881	24034	22708	22156	24220	0.119415	0.958271
V:4453251:4454634	ID=gene:WBGene00019224;Name=gnrr-5;biotype=protein_coding;description=GoNadotropin-Releasing	16	15	15	4	12	14	193	189	173	107	194	221	0.119434	0.958271
X:8754961:8756313	ID=gene:WBGene00019731;Name=M02D8.5;biotype=protein_coding;gene_id=WBGene00019731;logic_name=wormbase	124	68	89	81	78	73	1562	1360	1380	1531	1359	1616	0.119457	0.958271
II:15006378:15007092	ID=gene:WBGene00013156;Name=Y53F4B.9;biotype=protein_coding;gene_id=WBGene00013156;logic_name=wormbase	29	27	40	42	41	36	27057	23728	25430	24864	25037	26057	0.119469	0.958271
I:10972102:10972158	ID=gene:WBGene00013123;Name=Y52B11A.3;biotype=protein_coding;gene_id=WBGene00013123;logic_name=wormbase	2	2	2	6	9	1	6982	6463	6434	6392	6733	6925	0.119474	0.958271
IV:14062329:14062387	ID=gene:WBGene00003086;Name=lst-4;biotype=protein_coding;description=Sorting	2	2	5	7	6	5	18872	16949	18716	17656	17621	19413	0.119503	0.958271
I:7047888:7047944	ID=gene:WBGene00004773;Name=sem-4;biotype=protein_coding;description=SEM-4	8	22	12	6	6	4	606	556	529	353	450	541	0.119511	0.958271
IV:7776263:7776308	ID=gene:WBGene00016373;Name=swd-2.1;biotype=protein_coding;description=Set1	1	4	4	2	8	8	5289	4688	5051	4587	4801	5363	0.119513	0.958271
I:2502455:2504019	ID=gene:WBGene00021276;Name=Y23H5B.5;biotype=protein_coding;gene_id=WBGene00021276;logic_name=wormbase	42	40	44	29	35	35	11722	10387	11784	10314	10857	11771	0.119517	0.958271
IV:4697532:4698346	ID=gene:WBGene00020679;Name=ogdh-1;biotype=protein_coding;description=2-oxoglutarate	32	14	30	26	37	34	52336	46121	48063	44729	43994	50646	0.119537	0.958271
X:1118072:1118464	ID=gene:WBGene00015474;Name=C05D9.7;biotype=protein_coding;gene_id=WBGene00015474;logic_name=wormbase	7	2	13	7	20	7	1347	1381	1554	943	1325	1158	0.119538	0.958271
I:12894735:12895832	ID=gene:WBGene00003905;Name=pad-1;biotype=protein_coding;gene_id=WBGene00003905;logic_name=wormbase	24	0	15	20	23	18	22766	20156	22202	20204	20133	22227	0.119567	0.958271
X:4152677:4153302	ID=gene:WBGene00006410;Name=nck-1;biotype=protein_coding;description=NCK	10	8	1	11	11	8	3745	3166	3373	3055	3298	3346	0.11957	0.958271
III:12273371:12273428	ID=gene:WBGene00013557;Name=Y75B8A.24;biotype=protein_coding;gene_id=WBGene00013557;logic_name=wormbase	14	22	19	5	4	23	19427	16282	18694	17110	16361	19243	0.119585	0.958271
I:12530328:12530907	ID=gene:WBGene00004181;Name=pri-2;biotype=protein_coding;description=DNA	64	89	75	57	41	77	18647	16407	17145	16888	17545	18508	0.11961	0.958271
I:11816167:11816279	ID=gene:WBGene00011388;Name=T02G6.5;biotype=protein_coding;gene_id=WBGene00011388;logic_name=wormbase	6	2	1	7	4	6	2053	1723	1925	1613	1863	1961	0.119617	0.958271
X:8286088:8286208	ID=gene:WBGene00017420;Name=F13B9.2;biotype=protein_coding;gene_id=WBGene00017420;logic_name=wormbase	13	7	5	5	2	8	73	45	78	89	69	68	0.119651	0.958271
V:19479321:19479797	ID=gene:WBGene00012819;Name=Y43F8B.9;biotype=protein_coding;gene_id=WBGene00012819;logic_name=wormbase	4	15	0	10	7	18	358	356	273	351	266	338	0.119675	0.958271
I:11050127:11051165	ID=gene:WBGene00013129;Name=Y52B11A.10;biotype=protein_coding;gene_id=WBGene00013129;logic_name=wormbase	35	28	24	40	33	32	8855	8288	8560	7921	7898	8884	0.119706	0.958271
V:6434270:6434315	ID=gene:WBGene00020269;Name=erfa-1;biotype=protein_coding;description=Eukaryotic	1	6	0	4	4	8	40148	36150	38446	35092	36193	40898	0.119739	0.958271
IV:12354158:12354506	ID=gene:WBGene00013921;Name=best-22;biotype=protein_coding;description=Bestrophin	14	8	10	7	4	8	2291	1776	1919	1756	1801	2155	0.119756	0.958271
X:15099846:15100321	ID=gene:WBGene00008606;Name=dhhc-1;biotype=protein_coding;description=Palmitoyltransferase	4	11	2	4	0	1	707	777	690	720	676	644	0.119759	0.958271
IV:10183541:10183625	ID=gene:WBGene00001794;Name=gta-1;biotype=protein_coding;description=Probable	4	2	3	8	6	3	42060	38032	38437	35343	36096	40234	0.119762	0.958271
IV:12273168:12273224	ID=gene:WBGene00016582;Name=C42C1.4;biotype=protein_coding;gene_id=WBGene00016582;logic_name=wormbase	7	10	6	0	4	8	13044	11517	12002	11105	11681	13025	0.119765	0.958271
III:4086508:4086570	ID=gene:WBGene00002202;Name=kin-19;biotype=protein_coding;description=Casein	10	5	11	13	15	9	8061	6315	7254	6759	5857	7713	0.119775	0.958271
III:13445527:13446357	ID=gene:WBGene00000834;Name=cua-1;biotype=protein_coding;description=CU	21	9	26	2	4	21	24047	21338	22480	20116	21902	22626	0.11979	0.958271
X:1460487:1460921	ID=gene:WBGene00016996;Name=D1005.2;biotype=protein_coding;gene_id=WBGene00016996;logic_name=wormbase	1	4	2	4	9	2	495	599	492	417	479	543	0.119791	0.958271
III:847271:847690	ID=gene:WBGene00019326;Name=K02F3.2;biotype=protein_coding;description=Probable	33	21	29	33	29	37	6355	5096	5813	5302	5282	5730	0.119794	0.958271
IV:8972406:8972923	ID=gene:WBGene00008273;Name=C53B4.3;biotype=protein_coding;gene_id=WBGene00008273;logic_name=wormbase	6	3	7	8	6	12	1503	1258	1336	1130	1374	1472	0.119799	0.958271
X:11273715:11273762	ID=gene:WBGene00002050;Name=ifa-1;biotype=protein_coding;description=Intermediate	3	2	2	0	6	9	9142	8244	7920	6516	7126	8882	0.119829	0.958271
IV:1929522:1930861	ID=gene:WBGene00018681;Name=denn-4;biotype=protein_coding;description=DENN	112	98	123	109	76	99	15094	13042	14971	13690	12915	15283	0.119843	0.958271
III:1856182:1857426	ID=gene:WBGene00021446;Name=hlh-33;biotype=protein_coding;description=Helix	8	5	11	1	0	10	372	244	340	273	304	312	0.119851	0.958271
X:9532652:9533747	ID=gene:WBGene00007409;Name=C07B5.4;biotype=protein_coding;gene_id=WBGene00007409;logic_name=wormbase	8	10	6	8	13	10	593	542	573	439	481	528	0.119928	0.958335
V:6512883:6513208	ID=gene:WBGene00001073;Name=dpy-11;biotype=protein_coding;description=DumPY:	6	0	1	2	6	10	11237	10204	10796	10084	10136	10737	0.11997	0.958529
III:10215536:10215584	ID=gene:WBGene00000833;Name=cts-1;biotype=protein_coding;description=Probable	1	5	7	14	6	6	85585	76482	81223	73958	74570	82013	0.119999	0.958675
II:13387566:13388478	ID=gene:WBGene00012994;Name=Y48C3A.12;biotype=protein_coding;gene_id=WBGene00012994;logic_name=wormbase	150	143	137	159	126	185	5156	4644	5409	4856	4493	4805	0.120026	0.958753
X:4212492:4212539	ID=gene:WBGene00001994;Name=hpk-1;biotype=protein_coding;description=Homeodomain-interacting	9	12	8	6	5	3	3036	2223	2812	2302	1929	2551	0.120046	0.9588
II:14210181:14211422	ID=gene:WBGene00000037;Name=ace-3;biotype=protein_coding;description=Carboxylic	17	11	11	14	20	14	250	300	280	227	180	262	0.120096	0.9588
V:2567966:2568566	ID=gene:WBGene00021565;Name=Y45G12C.1;biotype=protein_coding;gene_id=WBGene00021565;logic_name=wormbase	4	8	2	7	8	12	328	335	276	342	282	424	0.120109	0.9588
IV:16945031:16946315	ID=gene:WBGene00013789;Name=Y116A8C.9;biotype=protein_coding;gene_id=WBGene00013789;logic_name=wormbase	77	48	87	73	93	83	7377	6401	6822	6065	6783	7036	0.120121	0.9588
III:9748115:9748165	ID=gene:WBGene00000405;Name=cdk-1;biotype=protein_coding;description=Cyclin-dependent	11	6	7	9	13	14	26341	23220	24877	23538	22966	26287	0.120161	0.958912
II:4601736:4601791	ID=gene:WBGene00018046;Name=F35D11.5;biotype=protein_coding;gene_id=WBGene00018046;logic_name=wormbase	11	11	14	11	21	19	3715	3549	3828	3518	3470	4115	0.120185	0.958945
X:14355784:14357238	ID=gene:WBGene00002151;Name=irk-3;biotype=protein_coding;description=Inward	11	12	9	14	12	18	588	432	447	417	518	467	0.120213	0.959012
I:7302690:7302891	ID=gene:WBGene00008765;Name=ttx-7;biotype=protein_coding;description=Inositol	16	12	14	16	5	3	11720	9554	10625	9890	9788	11048	0.120223	0.959012
V:15080540:15080589	ID=gene:WBGene00007237;Name=C01G10.10;biotype=protein_coding;description=Probable	5	6	4	2	4	1	2624	2279	2664	2318	2596	2744	0.120286	0.959375
II:2240666:2241651	ID=gene:WBGene00018782;Name=cct-3;biotype=protein_coding;description=T-complex	104	124	107	144	157	114	36599	31958	34459	31899	30696	36409	0.120353	0.959647
II:8676871:8677202	ID=gene:WBGene00008430;Name=hgap-2;biotype=protein_coding;description=Heterodimeric	41	32	23	45	29	44	25000	21805	23112	20996	21423	23405	0.120354	0.959647
II:7292703:7292749	ID=gene:WBGene00016277;Name=C30G12.6;biotype=protein_coding;gene_id=WBGene00016277;logic_name=wormbase	10	4	8	1	5	6	14352	13046	13686	12406	13617	14712	0.120373	0.959647
II:10159822:10160796	ID=gene:WBGene00000914;Name=daf-19;biotype=protein_coding;description=RFX-like	19	20	22	24	25	23	1348	1269	1269	1068	1161	1277	0.120392	0.959684
IV:2712655:2712894	ID=gene:WBGene00050885;Name=Y94H6A.12;biotype=protein_coding;gene_id=WBGene00050885;logic_name=wormbase	17	11	13	9	7	14	916	777	848	791	873	1049	0.120398	0.959684
III:3861755:3861803	ID=gene:WBGene00000264;Name=brc-1;biotype=protein_coding;description=BRCa	5	5	13	5	4	1	10342	9257	9849	9036	9240	10163	0.120417	0.959718
III:8539924:8541717	ID=gene:WBGene00006614;Name=trp-1;biotype=protein_coding;description=Transient-receptor-potential-like	20	24	8	10	15	25	307	246	247	133	163	224	0.120442	0.959796
V:12791179:12791228	ID=gene:WBGene00013906;Name=ugt-5;biotype=protein_coding;description=UDP-glucuronosyltransferase	5	8	6	6	2	1	947	855	868	837	879	793	0.120497	0.959964
V:13790160:13791016	ID=gene:WBGene00009975;Name=F53C11.5;biotype=protein_coding;gene_id=WBGene00009975;logic_name=wormbase	35	38	28	47	29	46	13228	11573	12947	11770	11013	13359	0.12051	0.959964
III:3522729:3523052	ID=gene:WBGene00010813;Name=pitp-1;biotype=protein_coding;description=PhosphatidylInositol	13	8	2	2	2	4	4620	4493	4298	3745	4025	4190	0.120537	0.959986
II:14306128:14306199	ID=gene:WBGene00000830;Name=ctl-1;biotype=protein_coding;description=Catalase-2	6	10	10	7	3	4	10641	9955	9715	8755	9594	10041	0.120552	0.960024
II:366553:367329	ID=gene:WBGene00004218;Name=ptr-3;biotype=protein_coding;description=PaTched	10	7	14	7	0	9	249	286	230	268	262	256	0.120612	0.960259
II:7019588:7019632	ID=gene:WBGene00016889;Name=lst-6;biotype=protein_coding;description=Lateral	10	16	13	9	8	8	21457	18895	20144	18624	19009	21279	0.120625	0.960277
II:5350350:5350460	ID=gene:WBGene00017288;Name=F09E5.10;biotype=protein_coding;gene_id=WBGene00017288;logic_name=wormbase	43	30	21	23	26	21	4635	4607	4155	4104	4519	5151	0.120634	0.960277
III:4810269:4810312	ID=gene:WBGene00008007;Name=C38D4.7;biotype=protein_coding;gene_id=WBGene00008007;logic_name=wormbase	6	8	5	14	6	9	343	254	286	207	237	315	0.120675	0.96052
III:3460461:3460512	ID=gene:WBGene00007927;Name=C34C12.8;biotype=protein_coding;description=GrpE	16	9	7	8	5	6	12716	11634	11677	10646	11724	12311	0.120776	0.960789
I:9308536:9308831	ID=gene:WBGene00004268;Name=rab-5;biotype=protein_coding;description=RAB	60	43	47	44	56	69	6848	5741	6279	5772	5781	6227	0.12078	0.960789
III:7707704:7707750	ID=gene:WBGene00003002;Name=lin-13;biotype=protein_coding;description=Zinc	28	19	25	19	19	13	53982	47297	51859	46745	47381	52051	0.120826	0.960789
I:2173867:2173924	ID=gene:WBGene00021009;Name=afd-1;biotype=protein_coding;description=AFaDin	7	10	6	1	7	3	12302	10965	12461	10960	10193	11847	0.120831	0.960789
III:10501525:10502251	ID=gene:WBGene00004283;Name=rab-33;biotype=protein_coding;description=Ras-related	2	4	5	6	6	8	6691	6599	6348	6076	6161	6964	0.120831	0.960789
IV:517670:518636	ID=gene:WBGene00021012;Name=pig-1;biotype=protein_coding;description=Maternal	57	32	35	36	29	25	15366	13484	13830	13463	13364	15009	0.120859	0.960789
V:4144930:4145837	ID=gene:WBGene00021554;Name=Y45G5AL.1;biotype=protein_coding;gene_id=WBGene00021554;logic_name=wormbase	44	23	26	26	13	26	2363	2027	2196	2233	1917	2256	0.120861	0.960789
I:1342727:1344032	ID=gene:WBGene00019673;Name=K12C11.1;biotype=protein_coding;gene_id=WBGene00019673;logic_name=wormbase	34	18	27	9	19	26	10198	9302	9907	9411	9756	10313	0.120911	0.960789
III:2474241:2475341	ID=gene:WBGene00004884;Name=smg-6;biotype=protein_coding;description=Suppressor	89	61	62	89	76	82	15611	14041	13992	14748	14079	15087	0.120948	0.960789
IV:3241617:3243454	ID=gene:WBGene00022059;Name=Y67D8A.2;biotype=protein_coding;gene_id=WBGene00022059;logic_name=wormbase	114	77	106	77	88	81	17444	16237	17178	16053	15890	17680	0.120951	0.960789
IV:9801392:9801520	ID=gene:WBGene00001396;Name=fat-4;biotype=protein_coding;description=Delta(5)	6	9	10	9	18	10	36482	33146	34220	29737	31520	36523	0.120957	0.960789
III:7794206:7794265	ID=gene:WBGene00015591;Name=cyk-7;biotype=protein_coding;description=Cytokinesis	11	10	11	3	10	7	9052	8054	8728	8572	7813	9268	0.12097	0.960789
II:13035469:13036293	ID=gene:WBGene00008929;Name=F18A11.2;biotype=protein_coding;gene_id=WBGene00008929;logic_name=wormbase	22	12	19	14	6	12	757	629	681	553	570	673	0.120971	0.960789
V:9931392:9931791	ID=gene:WBGene00044204;Name=suds-3;biotype=protein_coding;gene_id=WBGene00044204;logic_name=wormbase	7	17	21	28	20	21	6788	6409	6198	6359	6447	6897	0.120985	0.960789
X:9885243:9885287	ID=gene:WBGene00003410;Name=mrp-4;biotype=protein_coding;gene_id=WBGene00003410;logic_name=wormbase	4	4	6	7	4	13	43882	39096	41458	38901	38305	43116	0.121008	0.960789
X:17372624:17373556	ID=gene:WBGene00017340;Name=F10D7.3;biotype=protein_coding;description=Uncharacterized	5	2	9	13	6	7	696	609	754	547	632	664	0.121042	0.960789
I:7591033:7591075	ID=gene:WBGene00008420;Name=D2030.11;biotype=protein_coding;gene_id=WBGene00008420;logic_name=wormbase	11	10	19	8	10	8	2504	2436	2358	2189	2388	2614	0.121047	0.960789
III:6276917:6276969	ID=gene:WBGene00015978;Name=C18F10.7;biotype=protein_coding;gene_id=WBGene00015978;logic_name=wormbase	5	4	9	4	2	3	15061	13334	14018	13385	13646	15171	0.121097	0.960789
I:12953018:12953475	ID=gene:WBGene00008567;Name=acox-1.4;biotype=protein_coding;description=Acyl-coenzyme	22	32	9	29	26	28	3987	3920	3781	3402	3099	4216	0.121122	0.960789
IV:13518814:13520282	ID=gene:WBGene00003582;Name=dcap-2;biotype=protein_coding;description=mRNA-decapping	75	32	48	33	22	40	9209	7828	8597	7587	7680	8107	0.121131	0.960789
IV:4618792:4623628	ID=gene:WBGene00017597;Name=F19C7.8;biotype=protein_coding;gene_id=WBGene00017597;logic_name=wormbase	49	25	25	28	27	46	683	672	492	345	464	619	0.121184	0.960789
II:6841714:6842408	ID=gene:WBGene00001194;Name=egl-27;biotype=protein_coding;description=Egg-laying	20	6	24	30	23	20	17459	16032	17381	15949	15808	17428	0.121233	0.960789
I:5903393:5903445	ID=gene:WBGene00004109;Name=stam-1;biotype=protein_coding;description=Signal	0	3	4	5	6	4	13157	11713	13380	12287	12194	13279	0.121236	0.960789
II:8317750:8318685	ID=gene:WBGene00008819;Name=shw-1;biotype=protein_coding;description=SHaW	6	1	2	4	6	6	1170	1183	1474	1055	1117	1282	0.121241	0.960789
V:11961531:11962198	ID=gene:WBGene00010288;Name=F58H1.5;biotype=protein_coding;gene_id=WBGene00010288;logic_name=wormbase	10	1	1	5	5	14	622	604	612	480	545	598	0.121253	0.960789
I:8793239:8793289	ID=gene:WBGene00006324;Name=sup-17;biotype=protein_coding;description=ADAM	8	9	16	15	15	16	21976	19117	22170	20260	19347	21643	0.121254	0.960789
III:6887379:6887420	ID=gene:WBGene00000265;Name=brd-1;biotype=protein_coding;description=BRCA1-associated	81	62	72	42	43	80	10508	9505	10705	9273	9879	10570	0.121258	0.960789
IV:11299109:11299158	ID=gene:WBGene00001019;Name=dnj-1;biotype=protein_coding;description=DnaJ	5	2	7	9	9	5	10842	9359	9877	8869	9089	10500	0.121265	0.960789
II:6497714:6498494	ID=gene:WBGene00019904;Name=twk-49;biotype=protein_coding;description=TWiK	5	3	7	2	2	2	3936	3466	3439	3292	3227	3521	0.121269	0.960789
IV:6843148:6843223	ID=gene:WBGene00003043;Name=lip-1;biotype=protein_coding;description=Lateral-signal-Induced	8	5	5	13	5	9	2146	1679	2072	1617	1653	2123	0.121278	0.960789
III:7973076:7973193	ID=gene:WBGene00018846;Name=eef-1B.1;biotype=protein_coding;description=Probable	19	24	9	24	20	27	102550	95818	100651	94544	92526	103934	0.121306	0.960789
X:12018469:12018534	ID=gene:WBGene00012158;Name=ucr-2.1;biotype=protein_coding;description=Ubiquinol-Cytochrome	15	4	17	33	15	16	33078	30239	30850	28833	29458	32201	0.121353	0.960917
IV:12452976:12453272	ID=gene:WBGene00007732;Name=spe-44;biotype=protein_coding;gene_id=WBGene00007732;logic_name=wormbase	1	2	4	2	7	6	3067	2364	2528	2533	2685	2608	0.121395	0.961174
IV:16744001:16744050	ID=gene:WBGene00012787;Name=Y43D4A.1;biotype=protein_coding;gene_id=WBGene00012787;logic_name=wormbase	5	15	10	10	5	8	38	66	50	49	72	64	0.121447	0.961419
III:5833059:5833281	ID=gene:WBGene00007016;Name=mdt-15;biotype=protein_coding;description=Mediator	13	7	12	17	10	15	8300	7564	8250	7114	6746	8023	0.121457	0.961419
II:14238757:14239908	ID=gene:WBGene00012982;Name=jmjd-2;biotype=protein_coding;description=Lysine-specific	48	47	64	63	59	61	8320	7110	7526	7193	7353	7701	0.121467	0.961419
II:5855965:5856460	ID=gene:WBGene00019268;Name=H41C03.1;biotype=protein_coding;gene_id=WBGene00019268;logic_name=wormbase	7	6	2	12	6	9	812	794	919	885	799	974	0.121475	0.961419
II:7609218:7609361	ID=gene:WBGene00019939;Name=lips-17;biotype=protein_coding;description=LIPaSe	7	8	5	6	2	2	731	671	596	509	657	752	0.121479	0.961419
III:8446735:8446782	ID=gene:WBGene00016250;Name=hsp-110;biotype=protein_coding;description=Heat	18	15	21	18	27	25	56206	48722	53552	49745	49362	54308	0.121487	0.961419
X:17323732:17324139	ID=gene:WBGene00004220;Name=ptr-5;biotype=protein_coding;description=PaTched	5	5	6	3	1	2	1075	856	903	816	739	908	0.121504	0.961476
I:6947988:6948297	ID=gene:WBGene00020403;Name=T10B11.7;biotype=protein_coding;gene_id=WBGene00020403;logic_name=wormbase	34	36	38	61	33	53	12141	10758	11110	10627	10999	12505	0.121591	0.961644
V:17915115:17916851	ID=gene:WBGene00007395;Name=dcar-1;biotype=protein_coding;description=DihydroCaffeic	67	42	77	98	59	95	1870	1728	1689	1634	1671	1890	0.121592	0.961644
IV:3383791:3383833	ID=gene:WBGene00015251;Name=B0546.4;biotype=protein_coding;description=Protein	17	21	12	21	22	49	1633	1711	1603	1868	1634	1832	0.12166	0.961826
IV:13526290:13529250	ID=gene:WBGene00004681;Name=rsd-2;biotype=protein_coding;gene_id=WBGene00004681;logic_name=wormbase	256	298	266	240	207	261	24388	21389	22978	21947	22518	23915	0.121685	0.961946
IV:6569757:6570073	ID=gene:WBGene00016611;Name=bicd-1;biotype=protein_coding;description=BICaudal	3	8	4	6	6	11	4408	3857	3831	3411	3576	3900	0.121722	0.961976
III:5561222:5561680	ID=gene:WBGene00017300;Name=rpc-2;biotype=protein_coding;description=DNA-directed	14	4	2	9	10	15	40246	36746	39358	35650	37073	41324	0.121724	0.961976
X:3906705:3906813	ID=gene:WBGene00006321;Name=sup-12;biotype=protein_coding;description=SUPpressor	26	12	14	12	8	8	1281	1211	1202	1042	1018	1079	0.121739	0.961976
I:8849678:8849722	ID=gene:WBGene00002035;Name=hum-1;biotype=protein_coding;description=Heavy	5	0	4	10	4	5	20755	18959	19867	18266	19649	20555	0.121796	0.961976
II:11875257:11875303	ID=gene:WBGene00010785;Name=top-2;biotype=protein_coding;description=Probable	12	11	28	13	5	8	86153	75743	84850	77375	75138	83236	0.121809	0.961976
IV:1936416:1937424	ID=gene:WBGene00018681;Name=denn-4;biotype=protein_coding;description=DENN	173	98	134	107	105	107	15094	13042	14971	13690	12915	15283	0.121818	0.961976
I:2902335:2902380	ID=gene:WBGene00001791;Name=gst-43;biotype=protein_coding;description=Glutathione	2	3	2	8	3	5	1490	1303	1565	1384	1578	1628	0.12182	0.961976
II:12205136:12205941	ID=gene:WBGene00013272;Name=aqp-12;biotype=protein_coding;description=AQuaPorin	40	20	51	27	18	15	292	187	291	195	178	236	0.121837	0.961976
X:9294756:9294804	ID=gene:WBGene00001638;Name=gly-13;biotype=protein_coding;description=Putative	3	4	5	6	6	7	2725	2652	2979	2249	2345	2747	0.121871	0.961976
X:13939432:13939606	ID=gene:WBGene00001251;Name=elt-3;biotype=protein_coding;description=Erythroid-Like	2	5	7	7	4	12	1656	1521	1663	1524	1351	1649	0.121888	0.961976
X:9003772:9004243	ID=gene:WBGene00016032;Name=C24A3.1;biotype=protein_coding;gene_id=WBGene00016032;logic_name=wormbase	1026	882	935	982	903	1027	1032	890	945	991	913	1046	0.121896	0.961976
I:8298056:8298143	ID=gene:WBGene00009920;Name=abts-1;biotype=protein_coding;description=Anion	9	1	5	3	1	1	17361	14800	16602	14331	14179	16875	0.122019	0.961976
X:8083403:8083900	ID=gene:WBGene00019492;Name=K07E3.4;biotype=protein_coding;gene_id=WBGene00019492;logic_name=wormbase	12	8	21	5	11	6	12700	11496	12024	10904	11279	12378	0.122036	0.961976
I:13664338:13666853	ID=gene:WBGene00012234;Name=W04A4.5;biotype=protein_coding;gene_id=WBGene00012234;logic_name=wormbase	164	141	195	126	105	177	12883	11343	12383	11393	11935	12911	0.12204	0.961976
V:14833716:14833758	ID=gene:WBGene00004336;Name=ret-1;biotype=protein_coding;description=Reticulon-like	1	1	5	4	2	11	9546	7595	8068	7505	6689	8276	0.12206	0.961976
III:9005205:9005268	ID=gene:WBGene00004269;Name=rab-6.1;biotype=protein_coding;description=Ras-related	144	105	144	150	126	142	14130	12130	13179	11870	11772	13544	0.122116	0.961976
IV:17250202:17250256	ID=gene:WBGene00013997;Name=ZK550.3;biotype=protein_coding;gene_id=WBGene00013997;logic_name=wormbase	19	29	24	19	19	14	34364	31482	33037	30030	31721	34735	0.122145	0.961976
V:11038242:11038598	ID=gene:WBGene00006443;Name=pak-2;biotype=protein_coding;description=Serine/threonine-protein	6	4	2	10	3	19	14657	13001	14019	13609	13377	14491	0.122165	0.961976
V:9301151:9301676	ID=gene:WBGene00018405;Name=F44A2.5;biotype=protein_coding;gene_id=WBGene00018405;logic_name=wormbase	1	3	2	12	4	2	798	793	777	669	603	813	0.122177	0.961976
II:9973169:9973252	ID=gene:WBGene00011276;Name=aakg-5;biotype=protein_coding;description=AMP-Activated	2	3	4	6	6	6	6169	5196	5738	5249	5217	6805	0.122225	0.961976
III:8354000:8354047	ID=gene:WBGene00006840;Name=unc-116;biotype=protein_coding;description=Kinesin	7	6	17	18	13	13	15455	13436	14408	13321	12920	14709	0.122242	0.961976
IV:16947381:16947470	ID=gene:WBGene00000184;Name=arf-6;biotype=protein_coding;description=ADP-Ribosylation	3	3	8	10	6	7	2183	1730	1826	1826	1713	1903	0.122242	0.961976
II:15237778:15239549	ID=gene:WBGene00021595;Name=Y46E12BL.2;biotype=protein_coding;gene_id=WBGene00021595;logic_name=wormbase	78	60	62	93	68	71	26135	23639	25508	23318	23031	25738	0.12225	0.961976
III:4904128:4904174	ID=gene:WBGene00005011;Name=F26F4.8;biotype=protein_coding;gene_id=WBGene00005011;logic_name=wormbase	2	6	7	2	2	3	1773	1807	1868	1892	1659	1944	0.122297	0.961976
IV:652391:653173	ID=gene:WBGene00019658;Name=K11H12.1;biotype=protein_coding;description=Putative	28	21	36	9	15	29	2259	2173	2246	2069	2233	2097	0.122304	0.961976
I:3431951:3432815	ID=gene:WBGene00019360;Name=neto-1;biotype=protein_coding;description=NETO	1	4	3	4	6	6	447	326	358	323	352	429	0.122323	0.961976
I:5719998:5720872	ID=gene:WBGene00002989;Name=lim-7;biotype=protein_coding;description=CeLIM-7%3B	9	17	10	0	14	5	662	521	597	489	649	633	0.122328	0.961976
I:13264511:13264566	ID=gene:WBGene00009696;Name=F44F1.4;biotype=protein_coding;gene_id=WBGene00009696;logic_name=wormbase	32	42	53	36	24	30	503	526	536	464	480	492	0.122329	0.961976
I:106335:106688	ID=gene:WBGene00021681;Name=Y48G1C.8;biotype=protein_coding;gene_id=WBGene00021681;logic_name=wormbase	14	19	22	25	23	22	26271	23755	25323	24070	23122	24937	0.122333	0.961976
X:11654071:11654311	ID=gene:WBGene00011441;Name=T04F8.2;biotype=protein_coding;gene_id=WBGene00011441;logic_name=wormbase	1	4	2	13	2	6	5061	4888	4486	4285	4500	4995	0.122372	0.961976
IV:5938891:5939123	ID=gene:WBGene00019296;Name=mcu-1;biotype=protein_coding;description=Calcium	101	89	98	88	76	87	5214	4042	4926	4460	4177	5482	0.122383	0.961976
II:14340327:14340648	ID=gene:WBGene00013217;Name=ddl-3;biotype=protein_coding;description=Daf-16-Dependent	8	13	7	8	7	2	7076	6653	6806	7021	6916	7140	0.122394	0.961976
V:1692597:1693017	ID=gene:WBGene00021607;Name=Y46H3C.7;biotype=protein_coding;gene_id=WBGene00021607;logic_name=wormbase	7	9	15	11	4	4	967	935	974	1038	1005	961	0.122397	0.961976
X:1435227:1435286	ID=gene:WBGene00021045;Name=W05H7.2;biotype=protein_coding;gene_id=WBGene00021045;logic_name=wormbase	10	9	12	1	6	5	139	124	167	65	97	135	0.122408	0.961976
I:11611823:11612002	ID=gene:WBGene00007637;Name=dhhc-7;biotype=protein_coding;description=Palmitoyltransferase	37	31	40	30	21	36	2742	2557	2864	2727	2616	2883	0.122429	0.961976
X:1916095:1916852	ID=gene:WBGene00004352;Name=rgs-9;biotype=protein_coding;description=Regulator	7	9	17	15	11	20	2197	1744	2023	1749	1811	1893	0.122433	0.961976
I:537244:537302	ID=gene:WBGene00007009;Name=wwp-1;biotype=protein_coding;description=E3	28	19	23	18	33	54	11843	9662	11352	9818	9259	10874	0.122476	0.961976
I:295851:301195	ID=gene:WBGene00016902;Name=C53D5.1;biotype=protein_coding;gene_id=WBGene00016902;logic_name=wormbase	107	53	99	61	66	68	1791	1617	1809	1787	1651	1868	0.122485	0.961976
III:8724745:8724800	ID=gene:WBGene00022717;Name=hipr-1;biotype=protein_coding;description=Huntington	3	2	6	3	7	10	18958	16527	17749	16365	16577	18763	0.122493	0.961976
I:4532766:4533541	ID=gene:WBGene00022473;Name=bet-1;biotype=protein_coding;description=Bromodomain-containing	232	191	166	175	160	142	21450	19742	20949	19628	19461	20704	0.122503	0.961976
X:1182970:1186807	ID=gene:WBGene00020489;Name=hot-8;biotype=protein_coding;description=Homolog	11	10	5	9	2	5	300	262	210	250	305	271	0.122505	0.961976
I:2707695:2708100	ID=gene:WBGene00003006;Name=lin-17;biotype=protein_coding;description=Transmembrane	10	4	11	6	5	0	941	753	889	723	768	728	0.122531	0.961976
V:2460396:2460441	ID=gene:WBGene00018910;Name=F56A4.2;biotype=protein_coding;description=C-type	2	6	10	11	16	7	22627	21831	22492	23940	24173	23127	0.122582	0.961978
III:12033240:12034164	ID=gene:WBGene00013580;Name=Y79H2A.3;biotype=protein_coding;gene_id=WBGene00013580;logic_name=wormbase	14	15	5	3	8	6	10897	9615	10855	9992	10042	10202	0.12261	0.961978
V:8969875:8969928	ID=gene:WBGene00019114;Name=nhr-194;biotype=protein_coding;description=Nuclear	2	2	7	1	8	4	77	60	141	28	83	72	0.122626	0.961978
III:10812355:10812515	ID=gene:WBGene00004736;Name=sca-1;biotype=protein_coding;description=Calcium-transporting	7	11	14	25	17	9	57620	49824	51846	45586	43422	50333	0.122632	0.961978
II:8968007:8968126	ID=gene:WBGene00004105;Name=szy-20;biotype=protein_coding;description=SZY-20A%3B	369	309	309	346	315	405	8986	7782	8615	8307	7973	9236	0.122707	0.962032
I:10599358:10599407	ID=gene:WBGene00011908;Name=pash-1;biotype=protein_coding;description=PArtner	5	4	1	5	4	10	12012	11085	11273	10748	11300	11928	0.122713	0.962032
IV:1558176:1558296	ID=gene:WBGene00016427;Name=C34H4.5;biotype=protein_coding;gene_id=WBGene00016427;logic_name=wormbase	19	6	9	6	4	7	5032	4775	4656	4237	4213	5072	0.122714	0.962032
III:13674515:13674566	ID=gene:WBGene00000179;Name=aqp-11;biotype=protein_coding;description=Aquaporin	5	4	7	0	6	1	6004	5898	5696	5501	5647	6259	0.122715	0.962032
I:11527404:11528156	ID=gene:WBGene00001131;Name=dys-1;biotype=protein_coding;description=Dystrophin-1	25	16	12	9	3	16	10470	9245	9535	8727	8187	8894	0.122728	0.962032
IV:3068147:3069735	ID=gene:WBGene00022072;Name=cpg-9;biotype=protein_coding;description=Chondroitin	2	3	2	5	5	3	7123	6610	6544	5536	5757	6264	0.122732	0.962032
I:5404608:5405314	ID=gene:WBGene00001491;Name=frm-4;biotype=protein_coding;description=FERM	60	41	41	26	33	47	13593	12323	13421	11689	11791	13703	0.122738	0.962032
I:5313611:5313675	ID=gene:WBGene00002717;Name=let-526;biotype=protein_coding;gene_id=WBGene00002717;logic_name=wormbase	13	17	6	2	8	6	17021	14700	16541	14483	13444	15431	0.122765	0.962032
X:6521793:6521846	ID=gene:WBGene00017687;Name=ets-4;biotype=protein_coding;description=Transcription	5	3	13	12	9	15	3287	3128	2941	3077	3146	3064	0.12281	0.962032
I:14559141:14560036	ID=gene:WBGene00013680;Name=rpom-1;biotype=protein_coding;description=DNA-directed	18	8	11	19	14	18	9861	8685	9622	8677	9279	9632	0.12283	0.962032
V:11568618:11568666	ID=gene:WBGene00004064;Name=pms-2;biotype=protein_coding;description=PMS	9	6	5	6	13	12	17621	16428	17479	15730	16300	18209	0.122846	0.962032
X:3101676:3101739	ID=gene:WBGene00018704;Name=ztf-13;biotype=protein_coding;description=Zinc	3	8	7	1	6	0	996	944	946	931	887	920	0.122849	0.962032
V:6096696:6096746	ID=gene:WBGene00021392;Name=Y38A10A.7;biotype=protein_coding;gene_id=WBGene00021392;logic_name=wormbase	5	4	6	1	4	2	5847	5469	5581	5099	5775	6175	0.12287	0.962032
II:13410487:13411023	ID=gene:WBGene00001162;Name=efl-2;biotype=protein_coding;description=E2F-like	68	43	65	40	49	54	2598	2184	2446	2287	2250	2462	0.122919	0.962032
III:4806872:4807045	ID=gene:WBGene00003912;Name=pal-1;biotype=protein_coding;description=Homeobox	16	19	5	6	7	7	16534	15582	16137	14383	15381	17297	0.122938	0.962032
I:2266076:2266903	ID=gene:WBGene00000020;Name=abt-2;biotype=protein_coding;description=ABC	3	5	9	10	9	8	3183	2656	2944	2789	2785	2908	0.122981	0.962032
I:12471204:12471651	ID=gene:WBGene00012102;Name=T27F6.1;biotype=protein_coding;gene_id=WBGene00012102;logic_name=wormbase	7	2	3	4	7	8	49	34	52	34	39	50	0.122994	0.962032
III:6902586:6902629	ID=gene:WBGene00020316;Name=brc-2;biotype=protein_coding;description=BRCa	8	3	10	2	4	5	6504	5390	5861	5755	5357	6173	0.123083	0.96225
X:355219:355584	ID=gene:WBGene00015429;Name=sor-3;biotype=protein_coding;description=Sop-2-related	16	11	10	7	10	3	2984	2424	2764	2221	2366	2403	0.1231	0.962252
III:3707677:3708315	ID=gene:WBGene00007576;Name=dph-1;biotype=protein_coding;description=2-(3-amino-3-carboxypropyl)histidine	152	168	159	159	151	196	5164	4788	5031	4402	4654	5296	0.123161	0.962386
V:18964441:18964910	ID=gene:WBGene00012701;Name=Y39B6A.43;biotype=protein_coding;gene_id=WBGene00012701;logic_name=wormbase	14	10	10	21	19	10	5655	5264	5282	5195	5115	5689	0.123162	0.962386
I:8577175:8577814	ID=gene:WBGene00011352;Name=rskn-1;biotype=protein_coding;description=Putative	49	41	41	45	28	30	35642	31449	33355	31844	31343	36152	0.123171	0.962386
IV:8641941:8642483	ID=gene:WBGene00006483;Name=dgk-4;biotype=protein_coding;description=Diacylglycerol	18	20	9	5	10	13	28155	25291	26455	23704	24382	27054	0.123266	0.96279
II:9127628:9129396	ID=gene:WBGene00012005;Name=jun-1;biotype=protein_coding;description=Transcription	70	71	57	55	29	61	3313	3108	2818	2573	2435	3191	0.123319	0.96279
II:6932279:6932326	ID=gene:WBGene00017699;Name=flcn-1;biotype=protein_coding;description=F22D3.2	4	8	6	6	8	15	7208	6405	6648	6306	6414	6792	0.123322	0.96279
III:5693580:5693653	ID=gene:WBGene00015145;Name=B0336.5;biotype=protein_coding;gene_id=WBGene00015145;logic_name=wormbase	0	0	5	8	5	2	5425	4655	4808	4787	4854	5225	0.123357	0.96279
III:11688337:11689761	ID=gene:WBGene00000793;Name=crh-1;biotype=protein_coding;description=CREB	179	169	147	168	165	179	7033	5834	6208	5601	5711	6603	0.123387	0.96279
I:10302485:10302884	ID=gene:WBGene00011866;Name=T20F10.5;biotype=protein_coding;gene_id=WBGene00011866;logic_name=wormbase	5	13	26	20	17	15	186	190	213	150	151	160	0.12342	0.96279
I:5375192:5376155	ID=gene:WBGene00004131;Name=pqn-44;biotype=protein_coding;description=Prion-like-(Q/N-rich)-domain-bearing	87	60	84	79	79	102	7655	7128	6908	6472	6670	7948	0.123474	0.96279
IV:9072900:9073219	ID=gene:WBGene00003610;Name=nhr-11;biotype=protein_coding;description=Nuclear	8	12	11	11	11	17	725	791	834	579	652	812	0.123487	0.96279
I:5509905:5509955	ID=gene:WBGene00019079;Name=rpa-4;biotype=protein_coding;description=Replication	6	22	18	11	4	3	15944	12260	15542	13310	15117	14840	0.12349	0.96279
IV:4817717:4817903	ID=gene:WBGene00019164;Name=H06H21.8;biotype=protein_coding;gene_id=WBGene00019164;logic_name=wormbase	27	25	23	25	34	24	5669	5853	5217	4118	4307	5742	0.123508	0.96279
IV:7135607:7135652	ID=gene:WBGene00016405;Name=hecd-1;biotype=protein_coding;description=HECtD1	10	8	2	11	6	17	61287	52871	58586	51935	51758	57338	0.12352	0.96279
IV:2479282:2479962	ID=gene:WBGene00001705;Name=grd-16;biotype=protein_coding;description=GRounDhog	22	21	22	6	15	15	67	81	77	53	54	60	0.123586	0.96279
IV:7394867:7394942	ID=gene:WBGene00016739;Name=pitr-1;biotype=protein_coding;description=Phosphate	6	13	4	12	10	12	14469	12417	13884	12315	11549	13944	0.123701	0.96279
II:13048058:13048356	ID=gene:WBGene00009641;Name=F42G4.2;biotype=protein_coding;gene_id=WBGene00009641;logic_name=wormbase	16	9	12	20	12	14	544	506	403	446	386	458	0.12373	0.96279
II:847145:847189	ID=gene:WBGene00017874;Name=acdh-9;biotype=protein_coding;description=Acyl	7	11	5	3	2	7	17095	15287	15698	15454	14874	15685	0.123744	0.96279
III:6393427:6393471	ID=gene:WBGene00015806;Name=smrc-1;biotype=protein_coding;description=SWI/SNF-related	12	10	12	7	6	7	6815	6273	6553	5784	6094	6419	0.123778	0.96279
II:14490198:14490247	ID=gene:WBGene00010758;Name=vnut-1;biotype=protein_coding;description=Vesicular	4	7	5	2	3	3	1533	1214	1551	1495	1369	1543	0.123783	0.96279
IV:4175167:4176002	ID=gene:WBGene00004386;Name=rnp-3;biotype=protein_coding;description=RNP	16	13	9	11	21	20	8829	8068	8683	7986	8172	8639	0.123826	0.96279
X:11405515:11405913	ID=gene:WBGene00004831;Name=slo-2;biotype=protein_coding;description=SLO-2	1	7	0	6	6	5	2574	1875	2096	1999	2135	2094	0.123887	0.96279
V:15575075:15575338	ID=gene:WBGene00009223;Name=mdt-28;biotype=protein_coding;description=MeDiaTor	15	5	18	7	2	10	4648	4253	4400	4115	4377	4914	0.123906	0.96279
X:10217755:10217798	ID=gene:WBGene00009677;Name=F44A6.5;biotype=protein_coding;gene_id=WBGene00009677;logic_name=wormbase	2	4	0	3	3	9	744	604	664	655	631	757	0.123913	0.96279
IV:9630791:9631240	ID=gene:WBGene00003151;Name=mca-1;biotype=protein_coding;description=Calcium-transporting	6	12	11	0	5	9	12793	10757	11966	10377	9994	12588	0.123924	0.96279
III:6342949:6343000	ID=gene:WBGene00016982;Name=C56G2.9;biotype=protein_coding;gene_id=WBGene00016982;logic_name=wormbase	17	2	7	16	13	10	284	193	211	174	222	239	0.123926	0.96279
III:10242472:10243047	ID=gene:WBGene00013499;Name=Y70G10A.3;biotype=protein_coding;description=Solute	7	13	12	14	15	15	2397	1905	2126	1905	1929	2306	0.123979	0.96279
I:5109430:5109509	ID=gene:WBGene00000001;Name=aap-1;biotype=protein_coding;description=Phosphoinositide	5	13	4	3	4	1	8114	7112	8002	7004	7149	8088	0.124013	0.96279
V:15567693:15567741	ID=gene:WBGene00009221;Name=acs-2;biotype=protein_coding;description=Fatty	5	2	6	5	5	14	1687	1465	1492	1496	1322	1452	0.124042	0.96279
V:18058266:18060630	ID=gene:WBGene00007062;Name=ebp-3;biotype=protein_coding;description=Microtubule	24	53	50	36	27	23	2739	2724	2876	2921	2785	2846	0.124116	0.96279
I:4482422:4483441	ID=gene:WBGene00020131;Name=gcy-28;biotype=protein_coding;description=Receptor-type	63	40	47	32	44	38	18941	16644	17794	15954	15886	18055	0.124123	0.96279
I:14306703:14306768	ID=gene:WBGene00086555;Name=F49B2.7;biotype=protein_coding;gene_id=WBGene00086555;logic_name=wormbase	18	10	3	4	6	0	133	123	86	120	80	70	0.124134	0.96279
II:13803281:13807917	ID=gene:WBGene00013934;Name=ZK131.11;biotype=protein_coding;gene_id=WBGene00013934;logic_name=wormbase	35	35	47	54	59	33	913	761	911	757	767	817	0.124154	0.96279
IV:135374:135425	ID=gene:WBGene00000897;Name=daf-1;biotype=protein_coding;description=Cell	1	3	0	13	1	4	3486	3009	3552	3223	2820	3051	0.124227	0.96279
II:14412585:14412903	ID=gene:WBGene00001371;Name=exl-1;biotype=protein_coding;description=Chloride	13	7	30	22	34	23	3410	3233	3014	2893	3102	3340	0.124256	0.96279
X:7499427:7499469	ID=gene:WBGene00018604;Name=uggt-1;biotype=protein_coding;description=UDP-Glucose	9	5	2	0	0	5	20242	18407	19059	16888	17670	18435	0.124269	0.96279
V:19750623:19751091	ID=gene:WBGene00012251;Name=clec-49;biotype=protein_coding;description=C-type	8	1	0	4	8	8	3800	4044	4121	4062	3955	3864	0.124269	0.96279
III:13685457:13685622	ID=gene:WBGene00001118;Name=dyf-2;biotype=protein_coding;description=WD	7	17	15	23	16	15	1646	1639	1719	1484	1503	1719	0.124317	0.96279
II:7043967:7044014	ID=gene:WBGene00022853;Name=ZK1127.6;biotype=protein_coding;gene_id=WBGene00022853;logic_name=wormbase	3	5	2	8	4	7	16742	14650	15273	14966	15201	16203	0.12432	0.96279
I:4624494:4625611	ID=gene:WBGene00016650;Name=ubr-4;biotype=protein_coding;description=UBR	24	2	10	19	25	14	83024	72758	75908	69310	74532	78881	0.124323	0.96279
II:8716125:8716178	ID=gene:WBGene00000887;Name=cyn-11;biotype=protein_coding;description=Peptidyl-prolyl	5	6	5	4	3	0	6739	6460	6535	5815	6239	6632	0.124349	0.96279
X:10526995:10527266	ID=gene:WBGene00008805;Name=git-1;biotype=protein_coding;description=GIT1	1	5	1	2	8	5	4081	3854	3972	3576	3446	3736	0.124383	0.96279
III:8776755:8777038	ID=gene:WBGene00019305;Name=snap-29;biotype=protein_coding;description=Soluble	18	11	14	11	8	8	12967	12037	12141	10849	11476	12365	0.12441	0.96279
III:6372141:6372188	ID=gene:WBGene00015813;Name=thoc-2;biotype=protein_coding;description=THO	1	2	3	2	3	9	36172	31519	33111	29898	32160	34091	0.124417	0.96279
I:1865845:1866000	ID=gene:WBGene00004743;Name=scm-1;biotype=protein_coding;description=Secretory	14	4	2	11	9	12	6885	6506	6749	6061	6328	6526	0.124422	0.96279
II:3034401:3034648	ID=gene:WBGene00015197;Name=B0454.6;biotype=protein_coding;gene_id=WBGene00015197;logic_name=wormbase	9	6	3	8	9	9	1561	1486	1535	1328	1240	1524	0.124455	0.96279
IV:11097446:11097627	ID=gene:WBGene00010887;Name=M7.12;biotype=protein_coding;gene_id=WBGene00010887;logic_name=wormbase	2	0	4	6	1	17	975	962	907	726	798	990	0.124461	0.96279
I:7132858:7133185	ID=gene:WBGene00006394;Name=taf-11.2;biotype=protein_coding;description=TAF	16	14	15	9	4	16	4776	4670	4885	4598	4454	4700	0.124477	0.96279
X:5291856:5292670	ID=gene:WBGene00000092;Name=ags-3;biotype=protein_coding;description=Activator	4	9	17	16	14	15	4111	3464	3704	3505	3653	3586	0.124487	0.96279
II:14486122:14487076	ID=gene:WBGene00006856;Name=usp-14;biotype=protein_coding;description=Ubiquitin	65	65	51	45	54	55	33894	30640	32266	31442	31976	34408	0.124523	0.96279
I:5363994:5364045	ID=gene:WBGene00004087;Name=ppk-1;biotype=protein_coding;description=PIP	4	2	2	6	7	3	5557	5186	5488	5030	5090	5699	0.124578	0.96279
IV:219843:220540	ID=gene:WBGene00021401;Name=prdx-6;biotype=protein_coding;description=PeRoxireDoXin	26	22	14	11	11	21	3339	2958	3077	2900	3118	3219	0.124602	0.96279
II:11098816:11098937	ID=gene:WBGene00003831;Name=nuo-1;biotype=protein_coding;description=NADH	4	4	11	8	12	10	46639	42782	43873	41097	43032	46097	0.124623	0.96279
I:13156976:13157029	ID=gene:WBGene00009064;Name=F22G12.4;biotype=protein_coding;gene_id=WBGene00009064;logic_name=wormbase	11	12	11	6	9	7	11545	10672	11100	10707	11006	11725	0.124627	0.96279
V:15001881:15001928	ID=gene:WBGene00001423;Name=fib-1;biotype=protein_coding;description=rRNA	9	12	11	5	4	12	56781	60668	57990	56983	62271	62153	0.124665	0.96279
IV:9698257:9700001	ID=gene:WBGene00014243;Name=dcaf-1;biotype=protein_coding;description=DDB1-	87	85	85	73	48	88	44616	39819	41957	38912	39868	44527	0.124685	0.96279
II:13024070:13025038	ID=gene:WBGene00003144;Name=max-2;biotype=protein_coding;description=Serine/threonine-protein	51	44	43	58	59	46	4806	4070	4593	4498	3968	4719	0.124689	0.96279
V:9459671:9460051	ID=gene:WBGene00019237;Name=H24G06.1;biotype=protein_coding;gene_id=WBGene00019237;logic_name=wormbase	4	7	7	1	1	6	4609	3930	4002	3560	3628	4303	0.124689	0.96279
IV:11319637:11319689	ID=gene:WBGene00007108;Name=gspd-1;biotype=protein_coding;description=Glucose-6-phosphate	7	5	3	0	3	3	15485	13761	14773	12417	13343	14900	0.124701	0.96279
II:11302171:11302217	ID=gene:WBGene00006414;Name=raga-1;biotype=protein_coding;description=RAs-related	7	16	9	5	4	8	10379	8906	9838	8441	9107	9784	0.124702	0.96279
II:10869543:10869590	ID=gene:WBGene00000293;Name=cap-2;biotype=protein_coding;description=F-actin-capping	1	3	1	15	2	5	20801	18740	19751	18052	19207	20990	0.124715	0.96279
IV:6422893:6422939	ID=gene:WBGene00022257;Name=puf-11;biotype=protein_coding;description=PUF	10	11	6	25	7	19	36647	32936	35393	33419	33140	36784	0.124732	0.96279
I:3071525:3072164	ID=gene:WBGene00019697;Name=M01B12.4;biotype=protein_coding;gene_id=WBGene00019697;logic_name=wormbase	11	10	16	9	3	12	14825	12959	14284	13143	13469	15218	0.124786	0.96279
II:13690608:13692184	ID=gene:WBGene00012999;Name=rpoa-1;biotype=protein_coding;description=RNA	35	11	37	12	15	17	24077	21143	22815	21689	21071	23078	0.124792	0.96279
II:6550092:6550137	ID=gene:WBGene00007050;Name=utp-20;biotype=protein_coding;description=UTP	12	0	0	8	12	4	48665	43126	45809	39361	42929	46818	0.124883	0.962839
I:3730511:3730559	ID=gene:WBGene00001601;Name=glh-4;biotype=protein_coding;description=ATP-dependent	12	20	13	13	12	8	18354	17497	18522	19464	18340	19642	0.1249	0.962887
II:8680229:8680278	ID=gene:WBGene00008430;Name=hgap-2;biotype=protein_coding;description=Heterodimeric	17	10	17	8	11	9	25000	21805	23112	20996	21423	23405	0.124984	0.963185
I:8527319:8527367	ID=gene:WBGene00010500;Name=K02B12.7;biotype=protein_coding;gene_id=WBGene00010500;logic_name=wormbase	1	2	5	7	4	5	11697	10141	10545	10051	10141	11361	0.125026	0.963185
I:15002815:15003610	ID=gene:WBGene00003471;Name=mtd-1;biotype=protein_coding;description=Mec-3	7	5	4	2	2	2	133	180	147	124	130	140	0.12503	0.963185
III:1663986:1664581	ID=gene:WBGene00021254;Name=Y22D7AL.16;biotype=protein_coding;gene_id=WBGene00021254;logic_name=wormbase	9	0	4	2	3	4	44	8	18	35	33	22	0.125042	0.963185
II:8389196:8389359	ID=gene:WBGene00009902;Name=drd-1;biotype=protein_coding;description=Dietary	10	6	8	14	7	16	4218	3326	4420	3976	3913	4246	0.125093	0.963223
III:7508431:7509068	ID=gene:WBGene00015580;Name=cls-1;biotype=protein_coding;gene_id=WBGene00015580;logic_name=wormbase	2	2	5	8	7	2	2982	2695	2825	2516	2515	2762	0.125105	0.963223
I:7557997:7558042	ID=gene:WBGene00000496;Name=chs-1;biotype=protein_coding;description=CHitin	84	66	70	37	64	75	93445	82768	87552	84336	84575	93563	0.125117	0.963223
II:4598000:4598801	ID=gene:WBGene00019747;Name=ipla-1;biotype=protein_coding;description=Intracelllar	25	26	15	8	9	26	20229	18301	18552	17890	18450	20742	0.125148	0.963223
IV:12405336:12405384	ID=gene:WBGene00001580;Name=gex-3;biotype=protein_coding;description=Membrane-associated	2	9	6	0	1	5	21113	18959	19434	18002	18666	20703	0.125149	0.963223
I:9134067:9134180	ID=gene:WBGene00003209;Name=mel-26;biotype=protein_coding;description=Protein	12	12	4	1	6	7	23052	20303	22191	20914	20834	23685	0.125156	0.963223
I:7588815:7588866	ID=gene:WBGene00008417;Name=D2030.7;biotype=protein_coding;gene_id=WBGene00008417;logic_name=wormbase	44	44	59	40	40	41	14054	12736	13879	12962	12985	14576	0.125234	0.963445
IV:10013492:10013534	ID=gene:WBGene00009678;Name=magu-4;biotype=protein_coding;description=MAGUK	4	15	2	0	2	2	2525	2496	2526	2137	2375	2609	0.125269	0.963445
IV:12817432:12823032	ID=gene:WBGene00008555;Name=F07C6.4;biotype=protein_coding;gene_id=WBGene00008555;logic_name=wormbase	170	93	153	131	77	109	13031	10936	12161	11609	11632	13538	0.125272	0.963445
II:7395035:7395209	ID=gene:WBGene00015567;Name=bath-44;biotype=protein_coding;description=BTB	9	7	7	5	16	23	8495	7372	8257	7504	7300	8390	0.125278	0.963445
II:6288685:6288798	ID=gene:WBGene00017440;Name=upb-1;biotype=protein_coding;description=UreidoPropionase	7	10	4	5	1	4	20399	18213	18880	16707	16497	19494	0.12528	0.963445
I:5617713:5617795	ID=gene:WBGene00018509;Name=xrep-4;biotype=protein_coding;gene_id=WBGene00018509;logic_name=wormbase	11	18	4	9	30	29	15903	13888	14533	13958	14233	15483	0.125294	0.963445
III:7233856:7233928	ID=gene:WBGene00020636;Name=T20H4.5;biotype=protein_coding;description=Probable	17	29	14	22	32	28	19468	18622	18478	17616	18326	20452	0.12533	0.963445
IV:2364961:2371543	ID=gene:WBGene00021423;Name=tftc-1;biotype=protein_coding;description=Transcription	445	412	426	435	451	437	14423	12279	13749	12260	12204	14012	0.12534	0.963445
II:10883981:10884030	ID=gene:WBGene00009701;Name=egg-3;biotype=protein_coding;description=EGG	7	7	4	2	2	5	21574	19115	21050	19257	19933	21906	0.125348	0.963445
III:6956663:6956726	ID=gene:WBGene00002845;Name=let-711;biotype=protein_coding;description=NTL-1a	28	26	19	24	12	10	90147	78195	87844	77861	75501	85754	0.125377	0.963471
V:6919219:6919517	ID=gene:WBGene00006801;Name=unc-68;biotype=protein_coding;gene_id=WBGene00006801;logic_name=wormbase	7	19	19	7	7	3	32405	26968	27581	22593	22015	26171	0.125447	0.963471
X:3932428:3932645	ID=gene:WBGene00020567;Name=T19D2.1;biotype=protein_coding;gene_id=WBGene00020567;logic_name=wormbase	5	8	4	2	2	2	1061	1020	741	621	679	1001	0.125478	0.963471
V:8010088:8010160	ID=gene:WBGene00022399;Name=Y97E10AR.4;biotype=protein_coding;gene_id=WBGene00022399;logic_name=wormbase	34	26	26	24	26	17	10230	8674	9326	8881	9517	9959	0.125504	0.963471
I:2927026:2927680	ID=gene:WBGene00022107;Name=Y71F9AL.1;biotype=protein_coding;gene_id=WBGene00022107;logic_name=wormbase	14	13	15	17	20	20	5455	4595	5099	4713	5015	5225	0.125591	0.963471
II:13408163:13409022	ID=gene:WBGene00001162;Name=efl-2;biotype=protein_coding;description=E2F-like	18	12	4	7	6	0	2598	2184	2446	2287	2250	2462	0.125598	0.963471
X:16078507:16079645	ID=gene:WBGene00007816;Name=C30F2.2;biotype=protein_coding;gene_id=WBGene00007816;logic_name=wormbase	0	4	4	2	4	10	174	191	178	126	163	136	0.125605	0.963471
V:15002867:15002908	ID=gene:WBGene00011323;Name=mut-15;biotype=protein_coding;description=MUTator	30	31	37	28	39	50	12177	11317	11789	10622	10913	12445	0.125607	0.963471
II:6603033:6603086	ID=gene:WBGene00016960;Name=vps-33.2;biotype=protein_coding;description=Related	8	12	9	4	8	6	9565	8527	8904	8639	8942	9571	0.12565	0.963471
III:5918686:5918807	ID=gene:WBGene00016201;Name=tdo-2;biotype=protein_coding;description=Tryptophan	46	33	35	31	44	55	7154	6068	6601	5696	6086	6753	0.125684	0.963471
V:8957957:8958005	ID=gene:WBGene00020553;Name=T19A5.1;biotype=protein_coding;gene_id=WBGene00020553;logic_name=wormbase	14	4	12	7	4	6	27757	24602	26223	24220	24845	26713	0.125705	0.963471
IV:10239402:10239904	ID=gene:WBGene00008510;Name=lipl-7;biotype=protein_coding;description=Lipase	6	11	7	2	4	5	1896	1778	1636	1453	1458	1596	0.125738	0.963471
IV:9382687:9382728	ID=gene:WBGene00007509;Name=C10C5.5;biotype=protein_coding;description=Aminoacylase	8	16	9	5	6	5	4224	4865	4485	3282	3702	3993	0.125739	0.963471
I:4401257:4401305	ID=gene:WBGene00000962;Name=dhc-1;biotype=protein_coding;description=Dynein	15	3	4	4	2	0	192505	169388	179605	162811	168806	184848	0.125768	0.963471
V:15297475:15297880	ID=gene:WBGene00000783;Name=cpr-3;biotype=protein_coding;description=Cathepsin	359	322	302	345	291	282	1600	1362	1270	1225	1140	1240	0.125769	0.963471
II:9322375:9322424	ID=gene:WBGene00004286;Name=rab-39;biotype=protein_coding;description=RAB	29	23	44	16	24	28	1292	1154	1242	1064	1179	1327	0.12577	0.963471
V:12971832:12971875	ID=gene:WBGene00011308;Name=pnn-1;biotype=protein_coding;gene_id=WBGene00011308;logic_name=wormbase	4	3	0	3	4	11	8977	7674	8390	8085	8498	8712	0.125854	0.963471
IV:10854633:10855108	ID=gene:WBGene00011718;Name=T11G6.3;biotype=protein_coding;gene_id=WBGene00011718;logic_name=wormbase	1	2	5	7	6	3	1653	1691	1642	1430	1580	1813	0.125868	0.963471
I:13873199:13875702	ID=gene:WBGene00006382;Name=taf-1;biotype=protein_coding;description=Transcription	56	54	76	68	60	82	12888	11351	12276	11027	11387	11901	0.125909	0.963471
I:8806385:8806443	ID=gene:WBGene00009451;Name=cids-2;biotype=protein_coding;description=Pol	5	3	0	8	2	7	20303	18198	19065	17566	17758	19904	0.12593	0.963471
IV:3377991:3378033	ID=gene:WBGene00015249;Name=otub-4;biotype=protein_coding;description=OTUBain	5	2	7	2	2	2	6992	6457	7087	6476	6528	7165	0.125996	0.963471
I:4183036:4183083	ID=gene:WBGene00020030;Name=R12E2.1;biotype=protein_coding;gene_id=WBGene00020030;logic_name=wormbase	5	10	9	2	0	9	7382	6473	6741	6085	6379	6897	0.126006	0.963471
X:9798981:9799678	ID=gene:WBGene00009484;Name=F36G3.3;biotype=protein_coding;gene_id=WBGene00009484;logic_name=wormbase	4	3	1	9	2	9	53	22	22	20	30	39	0.12602	0.963471
V:11127775:11127851	ID=gene:WBGene00007387;Name=jmjd-5;biotype=protein_coding;description=JuMonJi	6	2	6	0	4	2	5598	4867	5403	4733	5294	5537	0.126033	0.963471
III:4229428:4229547	ID=gene:WBGene00009649;Name=F43C1.5;biotype=protein_coding;gene_id=WBGene00009649;logic_name=wormbase	11	7	7	27	8	15	394	313	439	407	375	422	0.126049	0.963471
II:86648:87265	ID=gene:WBGene00016809;Name=C50D2.6;biotype=protein_coding;gene_id=WBGene00016809;logic_name=wormbase	29	33	35	29	38	42	1223	989	859	809	951	972	0.126062	0.963471
V:15059341:15059385	ID=gene:WBGene00003155;Name=mcm-3;biotype=protein_coding;description=DNA	6	3	2	7	9	4	36642	32314	35236	32975	32575	36331	0.126066	0.963471
I:14785963:14786960	ID=gene:WBGene00006349;Name=sur-2;biotype=protein_coding;description=Mediator	14	25	38	48	31	32	9054	7932	8557	7947	7748	8809	0.126093	0.963471
V:10483611:10483670	ID=gene:WBGene00012531;Name=Y32F6B.1;biotype=protein_coding;description=Solute	8	5	4	4	3	0	2590	2660	2302	1978	2230	2543	0.126094	0.963471
V:20833190:20833397	ID=gene:WBGene00003830;Name=num-1;biotype=protein_coding;description=Numb-related	16	21	18	26	19	35	2648	2474	2747	2865	2733	2629	0.126101	0.963471
I:15020554:15020781	ID=gene:WBGene00001049;Name=dog-1;biotype=protein_coding;description=Deletions	14	12	4	8	1	6	4850	4740	5048	5203	4770	5354	0.12612	0.963471
I:11861028:11862792	ID=gene:WBGene00000415;Name=ced-1;biotype=protein_coding;description=Cell	22	22	23	32	23	31	12347	11353	11799	11582	11650	12104	0.126129	0.963471
IV:1873456:1873584	ID=gene:WBGene00001173;Name=egl-4;biotype=protein_coding;description=cGMP-dependent	18	18	6	14	23	25	30674	27488	29172	27507	26222	30553	0.12613	0.963471
X:15468538:15469014	ID=gene:WBGene00010986;Name=sprr-1;biotype=protein_coding;description=Sex	4	4	0	3	13	1	228	159	129	104	144	103	0.126156	0.963471
III:3846883:3846998	ID=gene:WBGene00007966;Name=maph-1.3;biotype=protein_coding;description=Microtubule-Associated	9	11	20	19	16	20	7799	6586	7477	7299	6842	7504	0.126175	0.963471
V:12346077:12348134	ID=gene:WBGene00009093;Name=F23H12.3;biotype=protein_coding;gene_id=WBGene00009093;logic_name=wormbase	69	77	63	78	69	93	645	594	562	554	563	688	0.126189	0.963471
I:5647001:5647043	ID=gene:WBGene00018890;Name=F55F8.2;biotype=protein_coding;gene_id=WBGene00018890;logic_name=wormbase	5	11	6	7	1	2	17051	15872	17036	14847	16203	18030	0.126258	0.963471
III:6449729:6449811	ID=gene:WBGene00020822;Name=T26A5.6;biotype=protein_coding;gene_id=WBGene00020822;logic_name=wormbase	208	209	240	182	194	189	7756	6575	7068	6546	6754	7234	0.126259	0.963471
X:645725:646065	ID=gene:WBGene00002056;Name=ifc-2;biotype=protein_coding;description=Intermediate	9	12	8	5	3	8	18324	17833	17118	14632	15862	18595	0.12629	0.963471
V:20110711:20111395	ID=gene:WBGene00003566;Name=ncx-1;biotype=protein_coding;description=Na/Ca	2	4	2	11	3	4	9093	8292	7767	6545	7277	8487	0.126323	0.963471
III:7993610:7994143	ID=gene:WBGene00015559;Name=npr-17;biotype=protein_coding;description=Probable	0	1	8	4	7	6	186	185	170	136	144	197	0.126329	0.963471
III:8910554:8910717	ID=gene:WBGene00006768;Name=unc-32;biotype=protein_coding;description=Probable	4	2	4	3	8	7	23316	19467	21616	19193	19426	22155	0.126351	0.963471
IV:10219837:10219985	ID=gene:WBGene00007696;Name=tram-1;biotype=protein_coding;description=Translocating	24	14	14	12	4	17	10423	9169	10090	9203	8667	10715	0.126352	0.963471
I:4770757:4770805	ID=gene:WBGene00019767;Name=rpa-2;biotype=protein_coding;description=Replication	6	7	4	8	7	12	22485	20127	21983	19973	20520	21827	0.126357	0.963471
I:12730573:12731130	ID=gene:WBGene00012192;Name=W02A11.1;biotype=protein_coding;description=tRNA	6	8	9	10	11	13	4534	3983	4204	3813	4086	4379	0.12638	0.963471
I:11783942:11787761	ID=gene:WBGene00006876;Name=vab-10;biotype=protein_coding;description=VAB-10B	274	255	318	249	235	218	69395	62068	66665	60477	59681	64833	0.126387	0.963471
IV:10746806:10747723	ID=gene:WBGene00012009;Name=T25B9.3;biotype=protein_coding;gene_id=WBGene00012009;logic_name=wormbase	4	10	3	2	4	2	69	70	49	42	82	53	0.126393	0.963471
III:8764018:8764074	ID=gene:WBGene00003253;Name=mig-22;biotype=protein_coding;description=Chondroitin	4	2	0	8	5	2	18630	16154	17195	16061	16667	18805	0.126417	0.963471
II:9050485:9050532	ID=gene:WBGene00011980;Name=T24B8.7;biotype=protein_coding;description=Ubiquitin	16	9	8	0	6	10	55936	48777	52630	44745	46552	50159	0.126424	0.963471
V:17937049:17937408	ID=gene:WBGene00001080;Name=dpy-21;biotype=protein_coding;description=Dosage	9	6	2	8	16	7	7882	6195	7929	6755	6075	7341	0.126466	0.963471
III:10206121:10206167	ID=gene:WBGene00011867;Name=chc-1;biotype=protein_coding;description=Probable	7	3	5	8	8	8	53084	45141	49727	45836	44314	48654	0.126474	0.963471
V:20643217:20643269	ID=gene:WBGene00012847;Name=srxa-15;biotype=protein_coding;description=Serpentine	8	6	9	3	4	6	96	107	84	110	72	98	0.12648	0.963471
I:15025074:15025888	ID=gene:WBGene00009366;Name=F33H2.2;biotype=protein_coding;gene_id=WBGene00009366;logic_name=wormbase	21	6	21	16	32	26	17569	16408	17387	16140	16060	17838	0.126501	0.963471
IV:10378613:10378656	ID=gene:WBGene00011240;Name=R11A8.7;biotype=protein_coding;description=Ankyrin	18	17	8	11	2	10	37156	32169	35687	31948	32333	36060	0.126512	0.963471
IV:8306685:8306732	ID=gene:WBGene00006914;Name=vha-5;biotype=protein_coding;description=V-type	5	6	1	4	8	9	20433	18240	19397	17521	18361	20473	0.126543	0.963471
I:15050423:15050632	ID=gene:WBGene00009285;Name=F31C3.3;biotype=protein_coding;gene_id=WBGene00009285;logic_name=wormbase	8	4	5	9	13	5	33130	28834	31326	28245	28910	31448	0.126558	0.963471
I:10576704:10576753	ID=gene:WBGene00009124;Name=rtel-1;biotype=protein_coding;description=Regulator	1	3	2	8	4	2	14097	12016	13233	12129	12403	13791	0.126577	0.963471
V:14988324:14988749	ID=gene:WBGene00011318;Name=cdt-2;biotype=protein_coding;description=CDT	18	8	7	14	13	19	6997	5572	6778	6084	5908	6732	0.126584	0.963471
IV:12206494:12206549	ID=gene:WBGene00009435;Name=F35G2.1;biotype=protein_coding;description=Sulfhydryl	8	3	5	9	11	5	8250	6587	7731	6708	5998	8053	0.126586	0.963471
II:11151226:11151555	ID=gene:WBGene00004096;Name=pqm-1;biotype=protein_coding;description=ParaQuat	35	24	49	45	34	56	1901	1588	1478	1414	1368	1723	0.126594	0.963471
X:6015618:6016618	ID=gene:WBGene00015625;Name=C09B8.8;biotype=protein_coding;gene_id=WBGene00015625;logic_name=wormbase	13	3	11	3	6	5	133	109	96	84	110	137	0.12661	0.963471
III:10403363:10404155	ID=gene:WBGene00010839;Name=chl-1;biotype=protein_coding;description=ATP-dependent	16	21	18	15	11	13	9565	8600	8857	8556	8661	9426	0.126614	0.963471
IV:3726982:3728159	ID=gene:WBGene00021365;Name=smgl-2;biotype=protein_coding;gene_id=WBGene00021365;logic_name=wormbase	40	52	49	52	52	64	14802	13489	13800	13626	14139	14182	0.126627	0.963471
I:5175184:5175230	ID=gene:WBGene00004955;Name=spd-5;biotype=protein_coding;description=Spindle-defective	38	44	34	41	41	57	72345	64813	67842	61546	66109	73403	0.126671	0.963471
I:11858617:11859664	ID=gene:WBGene00000415;Name=ced-1;biotype=protein_coding;description=Cell	50	51	59	64	63	61	12347	11353	11799	11582	11650	12104	0.126687	0.963471
I:6090709:6090753	ID=gene:WBGene00022752;Name=ZK484.6;biotype=protein_coding;gene_id=WBGene00022752;logic_name=wormbase	0	4	3	7	5	3	208	156	183	185	188	177	0.126692	0.963471
IV:9044149:9044693	ID=gene:WBGene00013514;Name=Y73F4A.1;biotype=protein_coding;description=DOMON	18	6	4	5	4	3	1181	845	1031	850	1090	1149	0.126761	0.963471
I:253054:253301	ID=gene:WBGene00021667;Name=snpc-3.2;biotype=protein_coding;description=SNAPc	3	3	2	13	1	15	2879	2718	2885	2822	2656	3183	0.126769	0.963471
IV:10365665:10365720	ID=gene:WBGene00004800;Name=sir-2.1;biotype=protein_coding;description=NAD-dependent	16	8	6	5	8	2	12123	10599	11585	10297	10880	11443	0.126769	0.963471
I:6839507:6839554	ID=gene:WBGene00001056;Name=dpf-3;biotype=protein_coding;description=Dipeptidyl	2	2	3	3	3	9	53261	47974	48982	46519	48198	51718	0.126784	0.963471
III:6435909:6435956	ID=gene:WBGene00006516;Name=vps-16;biotype=protein_coding;description=Vacuolar	4	1	2	8	1	10	13420	12147	12843	11719	12538	13249	0.126784	0.963471
I:5283625:5283704	ID=gene:WBGene00001022;Name=dnj-4;biotype=protein_coding;description=DNaJ	17	13	12	21	19	16	3142	3238	2789	2703	3096	3104	0.126785	0.963471
III:6548537:6548579	ID=gene:WBGene00015641;Name=C09E7.7;biotype=protein_coding;gene_id=WBGene00015641;logic_name=wormbase	10	12	23	25	14	31	19591	17384	18450	17304	17794	19967	0.126807	0.963471
II:8168026:8168076	ID=gene:WBGene00004510;Name=rrf-3;biotype=protein_coding;description=RNA-dependent	8	2	9	5	0	3	18043	15945	16844	15960	16377	17825	0.126808	0.963471
III:5213633:5214860	ID=gene:WBGene00022532;Name=ZC155.4;biotype=protein_coding;gene_id=WBGene00022532;logic_name=wormbase	12	25	5	21	17	28	9591	8843	9192	8328	9145	9296	0.126832	0.963471
I:2253849:2253904	ID=gene:WBGene00017398;Name=slc-17.6;biotype=protein_coding;description=SLC	7	10	9	15	14	10	5029	4676	5047	4718	4886	5213	0.126846	0.963471
I:6552222:6552326	ID=gene:WBGene00019006;Name=spg-20;biotype=protein_coding;description=SPG	5	5	3	5	5	12	2604	2246	2366	2338	2168	2417	0.12687	0.963471
II:9969431:9969510	ID=gene:WBGene00011275;Name=psf-1;biotype=protein_coding;description=Probable	1	1	3	3	11	2	8991	7855	8130	7123	8009	8498	0.126871	0.963471
IV:10842119:10842173	ID=gene:WBGene00011720;Name=T11G6.5;biotype=protein_coding;gene_id=WBGene00011720;logic_name=wormbase	19	12	7	2	8	10	18596	16372	18121	15437	15975	18717	0.126874	0.963471
V:9098221:9098490	ID=gene:WBGene00017658;Name=F21C10.9;biotype=protein_coding;gene_id=WBGene00017658;logic_name=wormbase	0	2	7	3	7	9	2038	1904	1962	1715	1847	2224	0.126876	0.963471
III:2517000:2517762	ID=gene:WBGene00004314;Name=rbc-2;biotype=protein_coding;description=RaBConnectin	25	35	17	11	12	24	23225	21758	22741	20008	21634	22539	0.126876	0.963471
V:12062532:12062577	ID=gene:WBGene00000533;Name=clh-6;biotype=protein_coding;description=Chloride	5	5	7	2	0	6	8867	7611	8179	7546	7907	8335	0.126893	0.963471
II:874263:874859	ID=gene:WBGene00000106;Name=alg-2;biotype=protein_coding;gene_id=WBGene00000106;logic_name=wormbase	13	20	5	17	19	17	5182	4146	4882	4371	4043	4239	0.126911	0.963471
I:11037242:11038369	ID=gene:WBGene00013128;Name=dxbp-1;biotype=protein_coding;description=Downstream	27	25	46	61	45	35	7322	6626	6759	6538	6763	7105	0.12693	0.963471
IV:3124139:3126124	ID=gene:WBGene00003153;Name=mca-3;biotype=protein_coding;description=Calcium-transporting	95	64	63	40	69	50	38144	33227	36053	32490	32105	36740	0.126934	0.963471
II:5891778:5891862	ID=gene:WBGene00018869;Name=rfip-1;biotype=protein_coding;description=Rab-11	121	141	107	117	96	170	3346	2737	2770	2372	2185	3038	0.126948	0.963471
II:15033188:15034483	ID=gene:WBGene00013160;Name=Y53F4B.13;biotype=protein_coding;description=Cap-specific	11	16	9	21	22	11	18144	15634	16709	15466	15800	17145	0.12699	0.963471
IV:7474110:7474154	ID=gene:WBGene00018902;Name=F55G1.6;biotype=protein_coding;gene_id=WBGene00018902;logic_name=wormbase	25	24	20	21	16	15	6891	6083	6492	6115	6305	7107	0.126998	0.963471
V:4820214:4820911	ID=gene:WBGene00016509;Name=adss-1;biotype=protein_coding;description=Adenylosuccinate	54	35	37	43	45	56	29896	26469	27592	24507	25580	29359	0.12702	0.963471
III:4476511:4476559	ID=gene:WBGene00004470;Name=rps-1;biotype=protein_coding;description=40S	67	41	43	56	55	71	214129	200137	206065	194797	200764	217767	0.127027	0.963471
III:9933610:9933748	ID=gene:WBGene00010540;Name=K03H1.5;biotype=protein_coding;gene_id=WBGene00010540;logic_name=wormbase	4	9	2	2	1	3	1765	1599	1448	1509	1460	1597	0.12708	0.963471
III:13395812:13396084	ID=gene:WBGene00008714;Name=F11F1.1;biotype=protein_coding;gene_id=WBGene00008714;logic_name=wormbase	2	0	1	1	14	4	1166	1043	1153	976	1066	1237	0.127146	0.963471
IV:5602640:5602840	ID=gene:WBGene00001439;Name=fkh-7;biotype=protein_coding;description=ForKHead	7	6	6	8	11	6	863	706	774	662	642	635	0.12715	0.963471
IV:8085279:8085752	ID=gene:WBGene00044508;Name=nsy-7;biotype=protein_coding;description=Neuronal	12	15	16	9	6	13	1597	1567	1537	1385	1480	1631	0.127152	0.963471
I:15011760:15011805	ID=gene:WBGene00009368;Name=pole-1;biotype=protein_coding;description=DNA	3	3	4	2	7	10	53474	47973	50388	47590	48912	50263	0.127168	0.963471
X:4675462:4675662	ID=gene:WBGene00019345;Name=tmem-135;biotype=protein_coding;description=Transmembrane	58	64	22	22	19	38	2334	1962	2084	1851	2051	2404	0.12718	0.963471
I:6782909:6783167	ID=gene:WBGene00000871;Name=cye-1;biotype=protein_coding;description=G1/S-specific	24	10	11	31	16	18	10572	9307	10401	9394	8727	10019	0.127222	0.963471
I:5349182:5349224	ID=gene:WBGene00018864;Name=F55A12.5;biotype=protein_coding;gene_id=WBGene00018864;logic_name=wormbase	5	7	10	5	4	3	17075	15347	16923	14814	15300	18438	0.12724	0.963471
V:905114:905190	ID=gene:WBGene00019241;Name=H24K24.4;biotype=protein_coding;gene_id=WBGene00019241;logic_name=wormbase	1	1	5	7	8	2	10578	9568	9893	9443	9755	10599	0.127251	0.963471
III:7087582:7087659	ID=gene:WBGene00022738;Name=ZK418.9;biotype=protein_coding;gene_id=WBGene00022738;logic_name=wormbase	17	22	31	30	22	47	19785	17598	19254	17654	17626	19539	0.127287	0.963471
I:10894092:10894138	ID=gene:WBGene00003068;Name=lrk-1;biotype=protein_coding;description=Leucine-rich	112	121	119	96	89	108	14087	12822	13698	12102	12257	13820	0.12729	0.963471
IV:12568304:12568350	ID=gene:WBGene00002368;Name=let-99;biotype=protein_coding;gene_id=WBGene00002368;logic_name=wormbase	11	12	28	9	3	13	16411	14423	15240	14027	14109	15990	0.127291	0.963471
II:5396422:5396463	ID=gene:WBGene00017138;Name=EEED8.10;biotype=protein_coding;description=Putative	3	1	2	6	7	1	13823	12220	13250	11925	12668	13611	0.127294	0.963471
IV:9352562:9352839	ID=gene:WBGene00007505;Name=pezo-1;biotype=protein_coding;description=Piezo-type	9	12	7	13	16	10	29988	26504	28965	25146	26074	29252	0.127298	0.963471
IV:9379717:9379764	ID=gene:WBGene00007508;Name=C10C5.4;biotype=protein_coding;description=Aminoacylase	4	10	3	4	8	12	3997	4071	3498	2934	3112	3669	0.127299	0.963471
IV:191251:191884	ID=gene:WBGene00021395;Name=pnc-1;biotype=protein_coding;description=Pyrazinamidase	24	19	22	12	8	20	3485	2960	3146	2714	2696	2731	0.127307	0.963471
X:6656303:6656523	ID=gene:WBGene00016975;Name=nhr-173;biotype=protein_coding;description=Nuclear	4	2	3	9	10	2	1223	1172	1106	1104	1163	1277	0.127338	0.963471
I:3986158:3986210	ID=gene:WBGene00000197;Name=aars-2;biotype=protein_coding;description=Alanine--tRNA	0	3	3	5	11	2	39885	35034	37081	35050	35848	38763	0.127339	0.963471
V:6096147:6096196	ID=gene:WBGene00021392;Name=Y38A10A.7;biotype=protein_coding;gene_id=WBGene00021392;logic_name=wormbase	146	116	124	104	131	103	5847	5469	5581	5099	5775	6175	0.127354	0.963471
I:3805498:3805633	ID=gene:WBGene00006751;Name=unc-11;biotype=protein_coding;description=Phosphatidylinositol-binding	4	2	0	1	6	7	3389	2656	3146	2831	2538	3184	0.127373	0.963471
III:3710484:3711009	ID=gene:WBGene00007581;Name=alkb-8;biotype=protein_coding;description=ALKylated	15	2	11	12	23	12	8507	7779	8227	7325	7870	8414	0.127387	0.963471
II:7133547:7133590	ID=gene:WBGene00001597;Name=gld-3;biotype=protein_coding;description=Defective	52	46	65	39	42	54	50407	44697	47860	45030	45810	51363	0.127414	0.963471
I:6805202:6805408	ID=gene:WBGene00019324;Name=K02F2.5;biotype=protein_coding;gene_id=WBGene00019324;logic_name=wormbase	4	2	0	4	1	10	751	643	665	563	569	724	0.127467	0.963471
X:7590273:7590480	ID=gene:WBGene00000083;Name=adt-2;biotype=protein_coding;description=ADAMTS	8	0	4	6	5	12	7704	6785	7008	6805	6672	7346	0.127471	0.963471
III:6508789:6509184	ID=gene:WBGene00017756;Name=F23F12.12;biotype=protein_coding;gene_id=WBGene00017756;logic_name=wormbase	177	114	110	103	115	131	2350	1889	2029	1988	1994	2423	0.127514	0.963471
II:7705088:7705134	ID=gene:WBGene00015206;Name=B0495.7;biotype=protein_coding;description=Putative	5	7	8	7	0	2	19757	17802	18758	16661	16732	19059	0.127518	0.963471
II:2165760:2165870	ID=gene:WBGene00016336;Name=C33C12.4;biotype=protein_coding;gene_id=WBGene00016336;logic_name=wormbase	24	11	24	13	5	16	126	104	141	94	100	126	0.127552	0.963471
IV:418592:419122	ID=gene:WBGene00001332;Name=eri-1;biotype=protein_coding;description=3'-5'	26	40	29	21	26	18	10413	9070	9661	8624	9007	9692	0.12758	0.963471
III:5968997:5969230	ID=gene:WBGene00017773;Name=dct-6;biotype=protein_coding;gene_id=WBGene00017773;logic_name=wormbase	14	13	4	2	8	4	5464	4770	5007	4412	4556	5364	0.127599	0.963471
I:8395987:8396588	ID=gene:WBGene00003596;Name=ngp-1;biotype=protein_coding;description=Nucleolar	48	41	31	35	30	27	24205	22186	22286	20486	21391	24443	0.1276	0.963471
II:2881659:2881709	ID=gene:WBGene00022447;Name=hpo-20;biotype=protein_coding;description=Phosphatidylinositol-glycan	4	4	9	1	3	4	1598	1292	1624	1501	1455	1388	0.127618	0.963471
II:9218791:9218835	ID=gene:WBGene00014208;Name=ZK1067.2;biotype=protein_coding;gene_id=WBGene00014208;logic_name=wormbase	0	3	5	8	3	5	22899	20112	21398	19297	19307	21454	0.127633	0.963471
III:5327947:5328217	ID=gene:WBGene00018672;Name=sorf-2;biotype=protein_coding;description=Uncharacterized	3	6	4	8	5	8	6207	5741	5884	5285	5315	5833	0.127656	0.963471
III:12906112:12906252	ID=gene:WBGene00012553;Name=cco-2;biotype=protein_coding;description=Cytochrome	18	24	23	22	30	31	64553	59521	59954	57582	59285	63686	0.127662	0.963471
V:13349745:13351587	ID=gene:WBGene00006693;Name=twk-43;biotype=protein_coding;description=TWiK	2	12	4	4	16	12	618	643	574	464	538	610	0.127687	0.963471
II:497586:498236	ID=gene:WBGene00021075;Name=W07E6.3;biotype=protein_coding;gene_id=WBGene00021075;logic_name=wormbase	20	24	26	12	20	19	199	161	163	137	171	191	0.1277	0.963471
X:8586311:8586403	ID=gene:WBGene00017569;Name=F18E9.3;biotype=protein_coding;gene_id=WBGene00017569;logic_name=wormbase	6	6	4	2	5	0	961	861	932	782	839	971	0.127747	0.963471
III:2620610:2621973	ID=gene:WBGene00022193;Name=ppfr-4;biotype=protein_coding;description=Protein	42	33	27	17	16	39	7177	6727	6643	6416	6211	7288	0.127761	0.9635
II:8023402:8023449	ID=gene:WBGene00007433;Name=swsn-7;biotype=protein_coding;description=SWI/SNF	7	0	5	6	6	8	24282	20546	23298	20383	19956	22912	0.127777	0.963545
I:9418604:9418649	ID=gene:WBGene00007643;Name=marc-3;biotype=protein_coding;description=MARCH	8	4	6	15	6	9	18635	15792	17468	16764	17217	18398	0.127817	0.963581
V:1010780:1012119	ID=gene:WBGene00019971;Name=ergo-1;biotype=protein_coding;description=Piwi-like	88	45	61	46	46	51	29700	26679	28234	26844	26637	27913	0.127848	0.963581
III:10155516:10155562	ID=gene:WBGene00003519;Name=nac-3;biotype=protein_coding;description=Sodium-dependent	3	2	3	5	4	6	2329	2141	2226	1918	2071	2188	0.127863	0.963581
V:17962503:17963509	ID=gene:WBGene00013355;Name=gck-3;biotype=protein_coding;description=Germinal	61	41	39	57	48	53	2203	1924	2058	1775	1841	2133	0.127953	0.963581
V:12966277:12966322	ID=gene:WBGene00011306;Name=R186.3;biotype=protein_coding;gene_id=WBGene00011306;logic_name=wormbase	10	9	7	7	12	20	10723	9664	10320	9667	9380	10896	0.127957	0.963581
I:5010661:5011035	ID=gene:WBGene00018789;Name=F54C1.1;biotype=protein_coding;gene_id=WBGene00018789;logic_name=wormbase	12	9	4	4	5	1	336	330	450	323	350	364	0.127972	0.963581
V:10577063:10577351	ID=gene:WBGene00011890;Name=mics-1;biotype=protein_coding;description=MItoChondrial	5	12	7	24	14	9	10127	8662	9734	8720	9329	10268	0.127975	0.963581
III:4919766:4919817	ID=gene:WBGene00006735;Name=ula-1;biotype=protein_coding;description=NEDD8-activating	15	11	11	12	6	5	9908	8295	9165	8153	8529	9361	0.127982	0.963581
V:18033087:18034542	ID=gene:WBGene00013343;Name=prp-6;biotype=protein_coding;description=Yeast	25	35	26	16	25	26	23197	21970	22033	21627	22280	23701	0.127986	0.963581
X:11414303:11414475	ID=gene:WBGene00003970;Name=pek-1;biotype=protein_coding;description=Eukaryotic	12	4	8	11	16	8	7387	6002	6401	6182	6165	6479	0.127988	0.963581
IV:996085:997389	ID=gene:WBGene00002278;Name=lep-2;biotype=protein_coding;description=LEPtoderan	62	45	40	25	43	43	10199	9245	9542	9237	9402	9616	0.128004	0.963581
I:1610504:1610562	ID=gene:WBGene00044440;Name=adpr-1;biotype=protein_coding;description=ADiPose	15	14	11	14	22	20	6397	5709	6086	5556	6229	6635	0.128017	0.963581
IV:971415:971875	ID=gene:WBGene00004047;Name=plx-1;biotype=protein_coding;description=PLeXin	15	8	1	1	4	0	12908	11146	12206	11651	11772	11654	0.128021	0.963581
IV:6788923:6788976	ID=gene:WBGene00015928;Name=C17H12.2;biotype=protein_coding;gene_id=WBGene00015928;logic_name=wormbase	14	8	18	13	17	27	17659	15269	16209	15308	15680	17538	0.128056	0.963581
IV:10776388:10777055	ID=gene:WBGene00012015;Name=T25B9.9;biotype=protein_coding;description=6-phosphogluconate	20	27	23	23	38	27	37371	34120	35029	31092	31812	37121	0.128122	0.963774
III:8445931:8445973	ID=gene:WBGene00016250;Name=hsp-110;biotype=protein_coding;description=Heat	11	13	16	19	11	25	56206	48722	53552	49745	49362	54308	0.128126	0.963774
IV:6329654:6329766	ID=gene:WBGene00004783;Name=seu-1;biotype=protein_coding;description=Suppressor	17	6	7	14	12	19	20471	19014	19565	18590	19395	21089	0.128147	0.963774
V:3750693:3751725	ID=gene:WBGene00021482;Name=Y39H10A.6;biotype=protein_coding;gene_id=WBGene00021482;logic_name=wormbase	9	5	6	21	6	10	3857	3431	3731	3280	3299	3600	0.128163	0.963774
III:12068224:12069494	ID=gene:WBGene00006993;Name=zyg-8;biotype=protein_coding;description=Serine/threonine-protein	18	11	10	9	12	5	2797	2402	2782	2825	2486	3094	0.128259	0.964032
IV:11915188:11915548	ID=gene:WBGene00001398;Name=fat-6;biotype=protein_coding;description=Delta(9)-fatty-acid	121	144	177	148	171	200	37319	32506	32517	29442	33009	36350	0.128297	0.964136
IV:4018334:4018486	ID=gene:WBGene00020930;Name=hlh-30;biotype=protein_coding;description=Helix	12	9	4	7	16	12	1239	1001	1153	884	969	1164	0.128413	0.964267
III:9806559:9806606	ID=gene:WBGene00014013;Name=ZK632.4;biotype=protein_coding;description=Probable	1	2	2	3	2	12	17642	15613	16085	15398	16137	17144	0.128428	0.964267
III:12308519:12309717	ID=gene:WBGene00004172;Name=pqn-92;biotype=protein_coding;description=Prion-like-(Q/N-rich)-domain-bearing	0	9	2	4	14	8	1932	1808	1830	1765	1884	1930	0.12843	0.964267
I:9712396:9712441	ID=gene:WBGene00001405;Name=fce-1;biotype=protein_coding;description=CAAX	6	5	4	0	5	2	11602	10310	11380	10578	11140	11602	0.128441	0.964267
III:5455388:5455586	ID=gene:WBGene00018611;Name=F48E8.4;biotype=protein_coding;gene_id=WBGene00018611;logic_name=wormbase	24	9	30	18	6	11	11242	10412	10623	10708	12146	12975	0.128476	0.964267
III:5609603:5609804	ID=gene:WBGene00015469;Name=C05D2.8;biotype=protein_coding;gene_id=WBGene00015469;logic_name=wormbase	9	9	8	21	8	13	5744	4972	5069	4759	5042	5631	0.128495	0.964267
V:2232506:2232738	ID=gene:WBGene00003724;Name=nhr-134;biotype=protein_coding;description=Nuclear	5	12	4	2	5	0	727	552	682	643	589	626	0.128515	0.964267
III:12655236:12656396	ID=gene:WBGene00013737;Name=tpst-1;biotype=protein_coding;description=Protein-tyrosine	26	20	14	20	23	37	2956	2427	2686	2656	2359	2737	0.128578	0.964267
V:19910003:19910587	ID=gene:WBGene00000499;Name=chk-2;biotype=protein_coding;description=Serine/threonine-protein	70	40	50	61	58	71	5030	4188	4757	4460	4613	5003	0.128606	0.964267
I:14178356:14179251	ID=gene:WBGene00004202;Name=pry-1;biotype=protein_coding;description=Axin-like	8	0	3	5	11	4	1496	1401	1438	1214	1152	1227	0.128612	0.964267
I:8679306:8679349	ID=gene:WBGene00010621;Name=egg-6;biotype=protein_coding;description=Leucine-rich	6	10	10	8	11	19	17276	13860	16830	14894	14039	16461	0.128616	0.964267
X:4389450:4389691	ID=gene:WBGene00001082;Name=dpy-23;biotype=protein_coding;description=AP-2	22	38	38	23	14	24	2867	2450	2603	2501	2269	2421	0.128621	0.964267
IV:11135877:11135927	ID=gene:WBGene00008502;Name=skih-2;biotype=protein_coding;description=SKI	9	12	8	6	5	6	19192	17520	18130	16805	17737	18227	0.128641	0.964267
X:1127434:1127608	ID=gene:WBGene00015471;Name=lmp-2;biotype=protein_coding;description=LAMP	6	20	20	4	7	8	1086	951	1049	797	927	935	0.128652	0.964267
III:6394746:6394798	ID=gene:WBGene00015814;Name=oatr-1;biotype=protein_coding;description=Probable	8	4	5	4	4	0	24672	22882	23394	21772	22043	24849	0.128654	0.964267
IV:10146833:10146878	ID=gene:WBGene00011777;Name=T14G10.8;biotype=protein_coding;gene_id=WBGene00011777;logic_name=wormbase	3	2	1	6	7	1	759	613	676	570	604	720	0.128658	0.964267
I:14742878:14743582	ID=gene:WBGene00010582;Name=K05C4.5;biotype=protein_coding;gene_id=WBGene00010582;logic_name=wormbase	38	31	38	17	38	23	20630	18527	19934	18074	18675	20712	0.128667	0.964267
I:13672092:13673004	ID=gene:WBGene00012234;Name=W04A4.5;biotype=protein_coding;gene_id=WBGene00012234;logic_name=wormbase	22	29	15	9	15	20	12883	11343	12383	11393	11935	12911	0.128709	0.964267
IV:12483374:12483680	ID=gene:WBGene00011419;Name=T04A11.4;biotype=protein_coding;gene_id=WBGene00011419;logic_name=wormbase	36	31	13	16	20	11	3516	3635	2971	2952	3113	3624	0.128711	0.964267
I:13739569:13743490	ID=gene:WBGene00012393;Name=Y6B3B.9;biotype=protein_coding;gene_id=WBGene00012393;logic_name=wormbase	538	526	554	561	560	599	5055	4396	4586	4158	4630	5030	0.128748	0.964267
IV:5364905:5364951	ID=gene:WBGene00018317;Name=F41H10.4;biotype=protein_coding;gene_id=WBGene00018317;logic_name=wormbase	7	4	3	7	10	6	5684	4925	5175	4576	5089	5438	0.128748	0.964267
III:1563628:1564977	ID=gene:WBGene00022052;Name=Y67D2.2;biotype=protein_coding;description=Ubiquitin	38	14	9	47	27	23	7466	6299	6724	6266	6165	7022	0.128786	0.964267
V:4687299:4687362	ID=gene:WBGene00006392;Name=taf-10;biotype=protein_coding;description=Transcription	1	3	6	10	3	8	6730	6184	6383	6079	6435	6881	0.128793	0.964267
III:7707968:7708011	ID=gene:WBGene00003002;Name=lin-13;biotype=protein_coding;description=Zinc	1	3	5	8	5	4	53982	47297	51859	46745	47381	52051	0.128842	0.964524
III:5877575:5877630	ID=gene:WBGene00003252;Name=mig-21;biotype=protein_coding;description=Abnormal	6	8	10	2	5	4	161	141	114	112	97	138	0.128864	0.964547
III:7883979:7884026	ID=gene:WBGene00044762;Name=ZK688.11;biotype=protein_coding;gene_id=WBGene00044762;logic_name=wormbase	5	10	6	1	4	7	3004	2757	2811	2726	2911	3185	0.128866	0.964547
X:15466923:15467603	ID=gene:WBGene00010986;Name=sprr-1;biotype=protein_coding;description=Sex	5	6	0	8	2	7	228	159	129	104	144	103	0.128921	0.964585
IV:7915524:7916083	ID=gene:WBGene00016791;Name=C49H3.4;biotype=protein_coding;gene_id=WBGene00016791;logic_name=wormbase	24	14	9	2	7	16	1552	1346	1417	1346	1432	1463	0.128931	0.964585
II:8491443:8491488	ID=gene:WBGene00011755;Name=T13H5.1;biotype=protein_coding;description=Protein-tyrosine-phosphatase	4	2	10	2	0	3	2807	2713	2612	2320	2522	2872	0.128948	0.964585
I:10436617:10436669	ID=gene:WBGene00004444;Name=rpl-30;biotype=protein_coding;description=Ribosomal	17	8	10	22	17	12	103005	95311	97263	91892	92396	104144	0.12895	0.964585
II:1416557:1419728	ID=gene:WBGene00021783;Name=Y51H7C.5;biotype=protein_coding;gene_id=WBGene00021783;logic_name=wormbase	27	14	17	35	20	24	7630	6584	7214	6512	6832	7288	0.128985	0.964585
IV:6908973:6909019	ID=gene:WBGene00004458;Name=rpn-1;biotype=protein_coding;description=Proteasome	9	1	5	4	17	11	34895	29721	34612	30491	30159	34396	0.128999	0.964585
II:12179888:12180310	ID=gene:WBGene00013256;Name=Y57A10A.13;biotype=protein_coding;gene_id=WBGene00013256;logic_name=wormbase	12	9	3	7	1	2	20041	17573	18740	17397	18063	19298	0.129	0.964585
V:9547934:9547989	ID=gene:WBGene00008237;Name=nstp-10;biotype=protein_coding;description=GDP-fucose	8	4	1	8	4	12	8211	7423	7989	7073	7409	8161	0.129005	0.964585
I:9067597:9067907	ID=gene:WBGene00004298;Name=rad-54;biotype=protein_coding;gene_id=WBGene00004298;logic_name=wormbase	6	4	0	6	14	4	8776	8174	8643	7797	8296	8924	0.129024	0.964585
I:878319:878405	ID=gene:WBGene00022389;Name=pde-6;biotype=protein_coding;description=Probable	9	4	2	1	2	3	3031	2671	2516	2336	2321	2898	0.12903	0.964585
III:5873125:5873265	ID=gene:WBGene00017160;Name=F01F1.3;biotype=protein_coding;gene_id=WBGene00017160;logic_name=wormbase	14	10	7	4	5	10	2618	2339	2502	2316	2170	2789	0.129052	0.964585
V:18896765:18898251	ID=gene:WBGene00013584;Name=nhr-243;biotype=protein_coding;description=Nuclear	24	27	19	20	15	15	609	520	586	497	563	575	0.129092	0.964585
IV:1457180:1457226	ID=gene:WBGene00022307;Name=Y77E11A.2;biotype=protein_coding;gene_id=WBGene00022307;logic_name=wormbase	5	4	10	8	7	16	2195	2195	2144	1979	2101	2343	0.129135	0.964585
III:13472317:13472365	ID=gene:WBGene00012095;Name=pssy-2;biotype=protein_coding;description=PhosphatidylSerine	4	5	0	4	6	7	13374	11680	12661	11637	11482	13258	0.129136	0.964585
V:10526614:10526810	ID=gene:WBGene00007953;Name=hda-11;biotype=protein_coding;description=Histone	4	2	7	2	3	2	131	72	121	130	138	98	0.129159	0.964585
IV:11411222:11411269	ID=gene:WBGene00009035;Name=gfat-2;biotype=protein_coding;description=Glutamine-Fructose	198	143	157	177	178	203	71860	64983	69842	67771	67099	74805	0.129182	0.964585
I:11115703:11117117	ID=gene:WBGene00001980;Name=hmr-1;biotype=protein_coding;description=Cadherin-related	6	3	2	9	2	9	39211	34498	36961	33499	33333	36685	0.12928	0.964585
V:17556046:17557223	ID=gene:WBGene00008015;Name=fbxa-174;biotype=protein_coding;description=F-box	3	3	0	7	2	5	12	12	16	15	14	8	0.129289	0.964585
III:3861619:3861680	ID=gene:WBGene00000264;Name=brc-1;biotype=protein_coding;description=BRCa	31	24	33	18	21	27	10342	9257	9849	9036	9240	10163	0.129298	0.964585
I:11912546:11912616	ID=gene:WBGene00003123;Name=mag-1;biotype=protein_coding;description=Protein	12	5	9	27	9	14	13246	11735	12659	12068	12601	13174	0.129351	0.964857
I:12955506:12955560	ID=gene:WBGene00008568;Name=F08A8.5;biotype=protein_coding;description=Galactoside	2	2	2	5	6	4	156	121	110	111	167	150	0.129413	0.964857
V:8165990:8166150	ID=gene:WBGene00017637;Name=F20D6.8;biotype=protein_coding;gene_id=WBGene00017637;logic_name=wormbase	0	0	6	4	4	6	669	644	569	597	593	627	0.129414	0.964857
I:326049:326958	ID=gene:WBGene00021660;Name=Y48G1A.4;biotype=protein_coding;gene_id=WBGene00021660;logic_name=wormbase	38	21	25	19	27	10	8097	7583	7604	7748	7605	7945	0.129459	0.964857
III:7951308:7951427	ID=gene:WBGene00002879;Name=let-754;biotype=protein_coding;description=Adenylate	7	2	5	6	10	7	17396	15645	16373	14707	15116	17391	0.12946	0.964857
II:15058437:15058502	ID=gene:WBGene00013163;Name=Y53F4B.17;biotype=protein_coding;gene_id=WBGene00013163;logic_name=wormbase	7	2	10	15	5	10	100	80	66	62	57	77	0.129506	0.964857
X:16332808:16333496	ID=gene:WBGene00006384;Name=taf-3;biotype=protein_coding;description=TAF	7	5	4	8	15	4	3688	3047	3344	3124	2961	2990	0.129514	0.964857
II:6995187:6995933	ID=gene:WBGene00006831;Name=unc-104;biotype=protein_coding;description=Kinesin-like	16	10	6	18	8	40	5522	5219	4597	4137	4511	5033	0.129514	0.964857
III:10564292:10564513	ID=gene:WBGene00004282;Name=rab-30;biotype=protein_coding;description=RAB	6	1	3	5	6	7	2165	2148	2081	1973	1973	2154	0.129522	0.964857
II:8442900:8443020	ID=gene:WBGene00001230;Name=eif-3.G;biotype=protein_coding;description=Eukaryotic	20	37	18	12	18	17	17714	17128	17789	15979	16315	18779	0.129524	0.964857
V:13277756:13282877	ID=gene:WBGene00009337;Name=uig-1;biotype=protein_coding;description=UNC-112-Interacting	14	11	14	26	13	18	2319	2287	2098	2041	2184	2456	0.129539	0.964857
X:16335909:16340815	ID=gene:WBGene00006384;Name=taf-3;biotype=protein_coding;description=TAF	92	91	81	88	114	83	3688	3047	3344	3124	2961	2990	0.129548	0.964857
III:4542004:4542049	ID=gene:WBGene00010905;Name=mrps-34;biotype=protein_coding;description=Mitochondrial	2	1	3	3	2	11	6788	6566	6836	5958	6435	7144	0.129575	0.964912
III:9914727:9914778	ID=gene:WBGene00009595;Name=F40F12.7;biotype=protein_coding;gene_id=WBGene00009595;logic_name=wormbase	6	5	1	3	9	7	1928	1837	1490	1310	1536	1821	0.129589	0.964912
II:12035384:12036693	ID=gene:WBGene00000892;Name=cyn-16;biotype=protein_coding;description=CYclophyliN	22	6	9	9	1	6	7844	7394	7011	7270	7265	7522	0.129612	0.964912
V:12344531:12344859	ID=gene:WBGene00004898;Name=snb-2;biotype=protein_coding;description=SyNaptoBrevin	25	20	15	19	12	6	1001	1081	1072	948	1063	1099	0.12966	0.964953
II:848484:848533	ID=gene:WBGene00017874;Name=acdh-9;biotype=protein_coding;description=Acyl	6	12	9	9	12	21	17095	15287	15698	15454	14874	15685	0.129707	0.964953
IV:5484374:5484515	ID=gene:WBGene00015098;Name=snpc-3.1;biotype=protein_coding;description=SNAPc	10	5	5	12	6	20	3890	3658	3876	3825	3861	4059	0.129725	0.964953
I:5584091:5584483	ID=gene:WBGene00006508;Name=tns-1;biotype=protein_coding;description=TeNSin	5	6	7	11	17	9	7793	7145	6033	8442	8726	9376	0.129754	0.964953
X:10791755:10791816	ID=gene:WBGene00011462;Name=vap-2;biotype=protein_coding;description=Venom-Allergen-like	15	20	12	10	14	26	1234	1296	1045	806	882	1122	0.129776	0.964953
II:4465945:4466823	ID=gene:WBGene00021058;Name=vps-18;biotype=protein_coding;description=Related	5	6	3	0	4	2	11805	10572	10992	10218	10792	11565	0.129782	0.964953
I:13786116:13786935	ID=gene:WBGene00012578;Name=Y37H9A.3;biotype=protein_coding;description=Coiled-coil	16	15	21	22	33	17	7314	6283	6790	6278	6399	6946	0.129848	0.964953
V:3687173:3690501	ID=gene:WBGene00021078;Name=unc-132;biotype=protein_coding;gene_id=WBGene00021078;logic_name=wormbase	173	146	199	175	203	190	6576	5465	6186	5722	5499	6378	0.129852	0.964953
X:17051106:17052384	ID=gene:WBGene00001537;Name=gcy-11;biotype=protein_coding;description=Receptor-type	102	62	57	68	60	68	1342	986	1027	1145	1111	1203	0.129853	0.964953
III:7330800:7330853	ID=gene:WBGene00018953;Name=F56C9.10;biotype=protein_coding;gene_id=WBGene00018953;logic_name=wormbase	5	3	6	9	9	5	29861	25805	28387	25684	25679	28719	0.129871	0.964953
II:9765550:9765686	ID=gene:WBGene00014261;Name=shk-1;biotype=protein_coding;description=Potassium	7	13	2	9	9	11	1243	988	1096	766	859	1003	0.129883	0.964953
V:2567554:2567733	ID=gene:WBGene00021565;Name=Y45G12C.1;biotype=protein_coding;gene_id=WBGene00021565;logic_name=wormbase	2	6	3	18	12	4	328	335	276	342	282	424	0.129888	0.964953
III:7794359:7794628	ID=gene:WBGene00015591;Name=cyk-7;biotype=protein_coding;description=Cytokinesis	11	15	10	20	9	25	9052	8054	8728	8572	7813	9268	0.129898	0.964953
IV:13979682:13979729	ID=gene:WBGene00044989;Name=Y37A1B.17;biotype=protein_coding;gene_id=WBGene00044989;logic_name=wormbase	4	4	8	1	8	9	7219	6032	6975	11586	12514	13745	0.129914	0.964953
III:3641457:3642013	ID=gene:WBGene00007860;Name=rilp-1;biotype=protein_coding;description=RILP	8	7	11	6	6	4	6659	5798	6579	6397	6111	6917	0.129919	0.964953
III:4904752:4904800	ID=gene:WBGene00005011;Name=F26F4.8;biotype=protein_coding;gene_id=WBGene00005011;logic_name=wormbase	6	6	8	6	3	2	1773	1807	1868	1892	1659	1944	0.129921	0.964953
V:4536327:4537161	ID=gene:WBGene00004947;Name=sos-1;biotype=protein_coding;description=Son	10	7	10	1	4	10	5925	5067	5766	4883	5165	5696	0.129927	0.964953
III:13647554:13647856	ID=gene:WBGene00011729;Name=set-16;biotype=protein_coding;description=Histone-lysine	10	3	11	1	2	8	24806	21881	24034	22708	22156	24220	0.130033	0.965263
V:4754632:4754817	ID=gene:WBGene00001855;Name=hil-4;biotype=protein_coding;description=Histone	5	3	17	13	17	12	26265	22644	24133	24024	23887	25451	0.130048	0.965263
V:19412792:19413238	ID=gene:WBGene00007724;Name=C25F9.4;biotype=protein_coding;gene_id=WBGene00007724;logic_name=wormbase	4	4	1	8	3	6	680	502	460	471	528	594	0.130067	0.965263
X:1100306:1100617	ID=gene:WBGene00004377;Name=rme-6;biotype=protein_coding;description=Receptor-mediated	13	16	13	12	10	6	4966	4392	4986	4445	4732	4855	0.13007	0.965263
III:10602048:10602705	ID=gene:WBGene00012642;Name=Y39A1A.2;biotype=protein_coding;gene_id=WBGene00012642;logic_name=wormbase	43	24	40	18	28	37	192	148	169	130	176	181	0.13008	0.965263
V:11820320:11820366	ID=gene:WBGene00004258;Name=pyc-1;biotype=protein_coding;description=Pyruvate	13	8	5	8	15	19	32802	29087	32584	31500	30058	34263	0.13012	0.965321
I:1543974:1544284	ID=gene:WBGene00022358;Name=Y92H12A.2;biotype=protein_coding;description=E3	13	19	9	7	8	9	3312	3242	3212	2780	2667	3206	0.130126	0.965321
V:2059896:2060728	ID=gene:WBGene00021487;Name=comt-3;biotype=protein_coding;description=Catechol-O-MethylTransferase	20	15	12	6	6	18	1244	1261	1212	1045	1082	1386	0.130139	0.965321
I:13752425:13753550	ID=gene:WBGene00012390;Name=gpap-1;biotype=protein_coding;description=Golgi-resident	11	14	11	17	15	19	2690	2415	2242	2343	2432	2646	0.130147	0.965321
IV:8191518:8192092	ID=gene:WBGene00006957;Name=wsp-1;biotype=protein_coding;description=WASP	6	10	8	11	15	10	6545	5536	6286	6140	5651	6416	0.130194	0.965574
I:10228376:10228738	ID=gene:WBGene00013709;Name=csnk-1;biotype=protein_coding;description=Casein	8	6	3	4	2	1	1519	1324	1469	1414	1183	1217	0.130259	0.965757
IV:9820304:9820349	ID=gene:WBGene00012341;Name=catp-6;biotype=protein_coding;description=Probable	7	7	2	11	13	5	29494	25693	28734	24846	26268	29702	0.130366	0.96646
II:9591041:9591086	ID=gene:WBGene00008455;Name=E02H1.1;biotype=protein_coding;description=Probable	2	5	9	2	0	4	5190	4818	4885	4522	4663	5136	0.130401	0.96646
IV:9762803:9763152	ID=gene:WBGene00003687;Name=nhr-97;biotype=protein_coding;description=Nuclear	29	18	12	11	15	12	14158	12763	12846	11891	12242	13804	0.130526	0.96646
IV:2705137:2706134	ID=gene:WBGene00006705;Name=ubc-8;biotype=protein_coding;description=UBiquitin	13	13	12	4	11	9	452	357	436	372	336	474	0.130536	0.96646
V:911049:911451	ID=gene:WBGene00019241;Name=H24K24.4;biotype=protein_coding;gene_id=WBGene00019241;logic_name=wormbase	462	396	355	371	350	370	10578	9568	9893	9443	9755	10599	0.130543	0.96646
I:1871061:1872246	ID=gene:WBGene00004743;Name=scm-1;biotype=protein_coding;description=Secretory	27	21	20	29	26	27	6885	6506	6749	6061	6328	6526	0.130616	0.96646
I:13807404:13808770	ID=gene:WBGene00012366;Name=maea-1;biotype=protein_coding;description=MAEA	33	33	34	22	20	32	2943	2824	2903	2444	2787	2892	0.130645	0.96646
II:12472178:12472820	ID=gene:WBGene00008841;Name=F15A4.6;biotype=protein_coding;gene_id=WBGene00008841;logic_name=wormbase	4	4	6	3	2	1	2280	2459	2426	2167	2243	2559	0.130708	0.96646
I:1958167:1958428	ID=gene:WBGene00021771;Name=spe-48;biotype=protein_coding;gene_id=WBGene00021771;logic_name=wormbase	11	12	11	8	2	11	4923	4225	4599	4354	4310	4547	0.130724	0.96646
I:10575546:10575594	ID=gene:WBGene00009124;Name=rtel-1;biotype=protein_coding;description=Regulator	12	5	2	12	7	12	14097	12016	13233	12129	12403	13791	0.130759	0.96646
I:2322214:2322257	ID=gene:WBGene00219275;Name=Y39G10AR.32;biotype=protein_coding;gene_id=WBGene00219275;logic_name=wormbase	5	3	2	4	8	6	4123	3722	3803	3423	3805	3893	0.130767	0.96646
IV:9350587:9351513	ID=gene:WBGene00007505;Name=pezo-1;biotype=protein_coding;description=Piezo-type	56	75	75	70	76	82	29988	26504	28965	25146	26074	29252	0.130775	0.96646
X:1986209:1986466	ID=gene:WBGene00001569;Name=meg-3;biotype=protein_coding;gene_id=WBGene00001569;logic_name=wormbase	5	4	6	5	10	8	12606	11505	12373	10507	11225	11481	0.130788	0.96646
X:16144327:16145725	ID=gene:WBGene00008622;Name=F09C8.2;biotype=protein_coding;gene_id=WBGene00008622;logic_name=wormbase	58	73	52	37	40	54	1171	1039	1216	1012	994	1126	0.13079	0.96646
II:8020144:8020200	ID=gene:WBGene00006996;Name=zyg-11;biotype=protein_coding;description=Early	4	8	11	7	16	13	40179	34531	37733	34760	34862	38490	0.130818	0.96646
V:2695056:2695724	ID=gene:WBGene00021563;Name=Y45G12B.2;biotype=protein_coding;description=Zinc	25	23	19	22	34	26	5784	4851	5498	4924	4860	5520	0.130856	0.96646
II:10933145:10933470	ID=gene:WBGene00010989;Name=R03D7.2;biotype=protein_coding;gene_id=WBGene00010989;logic_name=wormbase	408	307	314	257	315	320	4081	3513	3588	3350	3353	4194	0.130862	0.96646
X:3114224:3114269	ID=gene:WBGene00001684;Name=gpd-2;biotype=protein_coding;description=Glyceraldehyde-3-phosphate	11	7	12	4	7	8	47070	47181	49263	44796	45928	55098	0.130887	0.96646
II:5180620:5180813	ID=gene:WBGene00016162;Name=crh-2;biotype=protein_coding;description=CREB	11	19	12	23	19	15	5684	5001	5412	4793	4742	5621	0.130889	0.96646
I:6414575:6414616	ID=gene:WBGene00022593;Name=ZC328.3;biotype=protein_coding;gene_id=WBGene00022593;logic_name=wormbase	1	5	6	15	5	7	3413	3377	3270	2955	3232	3769	0.130898	0.96646
II:8576364:8576408	ID=gene:WBGene00004241;Name=puf-5;biotype=protein_coding;description=Pumilio	10	10	8	6	1	10	63008	54568	62460	59266	56002	64275	0.130918	0.96646
II:6857461:6857505	ID=gene:WBGene00001023;Name=dnj-5;biotype=protein_coding;description=DnaJ	8	6	10	5	7	1	37682	32549	36342	32746	32006	37165	0.130968	0.96646
II:6872131:6872411	ID=gene:WBGene00016627;Name=C44B7.5;biotype=protein_coding;gene_id=WBGene00016627;logic_name=wormbase	6	5	2	3	11	11	17376	16410	17070	16456	18037	19090	0.131006	0.96646
X:9380122:9380339	ID=gene:WBGene00004033;Name=pkc-2;biotype=protein_coding;description=Protein	3	8	6	3	3	2	6172	5749	5638	5096	5507	6248	0.131045	0.96646
IV:16847848:16848201	ID=gene:WBGene00003130;Name=map-2;biotype=protein_coding;description=Methionine	51	32	60	21	30	50	16953	15197	16603	15629	15804	17057	0.131061	0.96646
IV:6206055:6206112	ID=gene:WBGene00016764;Name=C49A9.10;biotype=protein_coding;gene_id=WBGene00016764;logic_name=wormbase	32	32	17	12	14	27	2917	2702	2647	2401	2535	2837	0.131138	0.96646
II:10869705:10869756	ID=gene:WBGene00000293;Name=cap-2;biotype=protein_coding;description=F-actin-capping	0	2	4	5	7	2	20801	18740	19751	18052	19207	20990	0.131171	0.96646
X:2175427:2176224	ID=gene:WBGene00018593;Name=F48B9.8;biotype=protein_coding;gene_id=WBGene00018593;logic_name=wormbase	8	10	3	1	6	1	1219	1350	1172	972	1050	1156	0.131196	0.96646
I:4505218:4505721	ID=gene:WBGene00020131;Name=gcy-28;biotype=protein_coding;description=Receptor-type	6	9	9	14	9	11	18941	16644	17794	15954	15886	18055	0.131223	0.96646
I:2928834:2928901	ID=gene:WBGene00022122;Name=trap-1;biotype=protein_coding;description=TRanslocon-Associated	13	5	5	11	11	10	20913	17195	19780	17044	15667	20038	0.131224	0.96646
V:10213291:10213336	ID=gene:WBGene00014113;Name=hpo-40;biotype=protein_coding;gene_id=WBGene00014113;logic_name=wormbase	5	3	7	2	1	4	19626	16868	18605	17736	17819	19544	0.131246	0.96646
X:9432250:9432315	ID=gene:WBGene00007129;Name=B0272.3;biotype=protein_coding;description=Probable	5	6	5	2	5	0	6677	6015	6645	6074	5937	6103	0.131304	0.96646
I:1846719:1848132	ID=gene:WBGene00006461;Name=tag-96;biotype=protein_coding;gene_id=WBGene00006461;logic_name=wormbase	10	6	9	17	16	8	894	723	882	920	940	884	0.131366	0.96646
III:7151018:7153373	ID=gene:WBGene00003858;Name=ogt-1;biotype=protein_coding;description=UDP-N-acetylglucosamine--peptide	215	183	225	206	215	202	17265	15563	17236	14630	14443	16647	0.13137	0.96646
X:2714688:2715091	ID=gene:WBGene00006742;Name=unc-2;biotype=protein_coding;description=High	7	0	2	2	13	7	1431	1348	1464	1198	1142	1252	0.131373	0.96646
IV:905403:905447	ID=gene:WBGene00045298;Name=fbxc-12;biotype=protein_coding;description=F-box	4	18	7	4	2	0	111	104	267	134	152	155	0.131374	0.96646
IV:8185722:8185767	ID=gene:WBGene00003961;Name=pct-1;biotype=protein_coding;description=Cyclin-dependent	11	10	7	3	10	3	15861	13810	14697	13573	13776	16177	0.131384	0.96646
III:4752132:4752178	ID=gene:WBGene00007173;Name=B0393.8;biotype=protein_coding;gene_id=WBGene00007173;logic_name=wormbase	8	1	6	1	2	5	1921	1820	1974	1991	1899	2563	0.131393	0.96646
IV:8505526:8505568	ID=gene:WBGene00006450;Name=tag-77;biotype=protein_coding;gene_id=WBGene00006450;logic_name=wormbase	22	10	10	1	9	12	10963	9766	10530	9563	9672	10912	0.131397	0.96646
IV:9093788:9093835	ID=gene:WBGene00003066;Name=lpl-1;biotype=protein_coding;description=LiPoate	0	0	13	8	10	6	8683	7842	8316	7893	7720	8860	0.131413	0.96646
II:13117541:13117595	ID=gene:WBGene00009246;Name=gfm-1;biotype=protein_coding;description=Elongation	29	27	29	28	37	39	17811	16418	16266	15162	16141	18057	0.131443	0.96646
II:12796247:12796300	ID=gene:WBGene00012907;Name=cpt-1;biotype=protein_coding;description=Carnitine	11	17	15	21	17	20	30844	27167	29218	28144	27727	30084	0.131461	0.96646
V:10658475:10658522	ID=gene:WBGene00009256;Name=tut-2;biotype=protein_coding;description=Cytoplasmic	5	0	2	2	5	7	7015	6001	6661	5964	5992	6380	0.131478	0.96646
X:3135780:3136336	ID=gene:WBGene00019609;Name=K10B3.1;biotype=protein_coding;gene_id=WBGene00019609;logic_name=wormbase	8	8	7	10	6	17	670	718	805	740	601	665	0.131553	0.96646
III:789692:789944	ID=gene:WBGene00004922;Name=snt-2;biotype=protein_coding;description=Synaptotagmin	6	23	12	16	7	4	6339	6276	5465	7980	8632	9132	0.131566	0.96646
I:7525319:7525741	ID=gene:WBGene00001648;Name=goa-1;biotype=protein_coding;description=Guanine	10	6	3	9	10	9	3739	3260	3708	3270	3107	3567	0.131593	0.96646
I:9784661:9784995	ID=gene:WBGene00009163;Name=drsh-1;biotype=protein_coding;description=Ribonuclease	19	20	23	19	10	16	16211	14764	15475	14096	15045	16567	0.131616	0.96646
I:7735719:7735762	ID=gene:WBGene00009190;Name=F27D4.6;biotype=protein_coding;gene_id=WBGene00009190;logic_name=wormbase	3	5	10	1	4	4	1643	1580	1695	1356	1516	1986	0.131648	0.96646
X:9087689:9088624	ID=gene:WBGene00000100;Name=ajm-1;biotype=protein_coding;description=Apical	5	4	4	2	10	14	8232	7416	7421	7105	6941	8426	0.131659	0.96646
IV:7905650:7905740	ID=gene:WBGene00016792;Name=C49H3.6;biotype=protein_coding;gene_id=WBGene00016792;logic_name=wormbase	5	3	11	4	4	1	8597	7662	8313	7935	8238	8856	0.131685	0.96646
V:18129660:18130666	ID=gene:WBGene00044758;Name=Y37H2A.12;biotype=protein_coding;gene_id=WBGene00044758;logic_name=wormbase	22	7	8	21	12	22	1984	1704	1988	1600	1881	1720	0.131687	0.96646
I:5649401:5649493	ID=gene:WBGene00018890;Name=F55F8.2;biotype=protein_coding;gene_id=WBGene00018890;logic_name=wormbase	2	1	9	5	11	7	17051	15872	17036	14847	16203	18030	0.131688	0.96646
II:12290351:12291360	ID=gene:WBGene00013270;Name=Y57A10A.31;biotype=protein_coding;gene_id=WBGene00013270;logic_name=wormbase	12	5	6	13	9	13	12222	10497	11863	11147	11281	12075	0.131721	0.96646
II:13597023:13597075	ID=gene:WBGene00000804;Name=csc-1;biotype=protein_coding;description=Chromosome	5	0	3	7	2	7	10631	9583	9765	9343	9296	10074	0.131736	0.96646
I:378642:378702	ID=gene:WBGene00020089;Name=R119.3;biotype=protein_coding;gene_id=WBGene00020089;logic_name=wormbase	29	15	19	23	5	8	6884	6472	6377	6062	6337	6867	0.131738	0.96646
V:18158568:18159035	ID=gene:WBGene00007565;Name=clec-48;biotype=protein_coding;description=C-type	17	23	21	17	30	56	3683	3538	3482	3197	3302	3453	0.131762	0.966555
I:8222823:8222866	ID=gene:WBGene00011375;Name=T02E1.2;biotype=protein_coding;gene_id=WBGene00011375;logic_name=wormbase	8	6	1	8	6	10	13568	11997	12945	11347	11926	13317	0.131806	0.966684
III:12051960:12052010	ID=gene:WBGene00013580;Name=Y79H2A.3;biotype=protein_coding;gene_id=WBGene00013580;logic_name=wormbase	14	11	13	13	16	22	10897	9615	10855	9992	10042	10202	0.131831	0.966684
II:7665349:7665390	ID=gene:WBGene00017546;Name=rpa-1;biotype=protein_coding;description=Probable	16	13	11	8	10	8	51762	45926	47813	44721	47486	49502	0.131861	0.966758
I:8362363:8362774	ID=gene:WBGene00004684;Name=rsd-6;biotype=protein_coding;gene_id=WBGene00004684;logic_name=wormbase	12	13	9	28	8	33	26317	23891	25956	23846	24249	25952	0.131899	0.966889
III:4755986:4756030	ID=gene:WBGene00007167;Name=rbg-3;biotype=protein_coding;description=RaB	14	5	8	3	8	4	24100	21095	21981	21376	20611	24023	0.131948	0.966992
X:337790:338757	ID=gene:WBGene00015431;Name=C04E7.4;biotype=protein_coding;gene_id=WBGene00015431;logic_name=wormbase	27	20	31	4	18	20	496	533	496	447	393	469	0.131989	0.967006
IV:11015777:11015850	ID=gene:WBGene00008774;Name=F13H10.3;biotype=protein_coding;description=Sodium-coupled	7	9	10	7	6	2	11423	9818	10383	9581	10003	11127	0.13199	0.967006
IV:8450620:8450837	ID=gene:WBGene00020139;Name=T01B11.2;biotype=protein_coding;description=Alanine--glyoxylate	36	29	35	50	33	40	3868	3570	3800	3576	3510	4138	0.132002	0.967006
V:6882352:6882408	ID=gene:WBGene00006803;Name=unc-70;biotype=protein_coding;description=Spectrin	4	6	11	6	1	1	27983	23900	25327	21917	21891	25455	0.132032	0.967006
IV:13092397:13093128	ID=gene:WBGene00008034;Name=C39E9.11;biotype=protein_coding;gene_id=WBGene00008034;logic_name=wormbase	12	11	15	26	17	12	11333	10708	11096	10125	10449	11231	0.132053	0.967045
IV:10777155:10777413	ID=gene:WBGene00012015;Name=T25B9.9;biotype=protein_coding;description=6-phosphogluconate	6	14	19	17	16	20	37371	34120	35029	31092	31812	37121	0.132169	0.967426
III:11175190:11175266	ID=gene:WBGene00006604;Name=tra-1;biotype=protein_coding;description=Sex-determining	10	5	9	16	8	12	4927	4500	4687	4328	4603	5052	0.132176	0.967426
I:7498614:7498661	ID=gene:WBGene00007042;Name=pbrm-1;biotype=protein_coding;description=PolyBRoMo	4	7	5	3	2	2	46398	41068	44710	40147	41034	43930	0.132219	0.967495
III:2347668:2348636	ID=gene:WBGene00001589;Name=gip-1;biotype=protein_coding;description=Gamma-tubulin	40	27	37	18	13	41	13069	11381	12631	11495	11927	12805	0.132231	0.967495
I:3606866:3607157	ID=gene:WBGene00021649;Name=Y47G6A.25;biotype=protein_coding;gene_id=WBGene00021649;logic_name=wormbase	18	4	11	17	26	11	8863	7308	7857	7194	7800	8292	0.132271	0.967495
III:5723067:5723609	ID=gene:WBGene00006943;Name=wrm-1;biotype=protein_coding;description=Armadillo	12	11	15	22	13	16	13609	12058	12582	11737	12055	13077	0.132281	0.967495
III:4930013:4930071	ID=gene:WBGene00004782;Name=set-2;biotype=protein_coding;description=Histone-lysine	1	5	5	9	5	5	12887	10959	12595	10995	10674	12526	0.132288	0.967495
III:13515518:13516052	ID=gene:WBGene00004075;Name=pod-1;biotype=protein_coding;description=POD-1	39	32	44	25	26	38	15739	14035	15082	14432	14026	14678	0.13232	0.967562
X:11214241:11215111	ID=gene:WBGene00007941;Name=C34F6.7;biotype=protein_coding;gene_id=WBGene00007941;logic_name=wormbase	14	2	2	12	12	6	898	760	788	644	682	847	0.132363	0.967562
I:2878643:2878688	ID=gene:WBGene00022113;Name=Y71F9AL.8;biotype=protein_coding;gene_id=WBGene00022113;logic_name=wormbase	18	6	10	25	14	14	3764	2891	3451	3229	3262	3673	0.132427	0.967562
II:11665895:11666507	ID=gene:WBGene00007028;Name=trr-1;biotype=protein_coding;description=Transcription-associated	0	4	8	6	8	7	73757	64994	69132	62628	64150	68335	0.132447	0.967562
I:12651591:12651676	ID=gene:WBGene00010420;Name=mcrs-1;biotype=protein_coding;description=MCRS1	2	5	8	4	12	14	10737	9170	10062	9858	9781	10395	0.132456	0.967562
V:9578849:9579720	ID=gene:WBGene00009099;Name=F25B3.2;biotype=protein_coding;gene_id=WBGene00009099;logic_name=wormbase	3	4	4	3	0	10	6	10	6	5	6	29	0.132501	0.967562
I:12569390:12569517	ID=gene:WBGene00001008;Name=dlk-1;biotype=protein_coding;description=Mitogen-activated	3	2	6	2	8	13	5131	4913	4784	4298	4502	4989	0.132543	0.967562
I:8671039:8673520	ID=gene:WBGene00086557;Name=K07A12.8;biotype=protein_coding;gene_id=WBGene00086557;logic_name=wormbase	18	13	5	18	15	14	194	209	145	209	163	145	0.13256	0.967562
III:9261745:9262128	ID=gene:WBGene00010796;Name=clip-1;biotype=protein_coding;description=CAP-Gly	7	11	6	2	4	8	2510	2226	2267	2242	2247	2501	0.132581	0.967562
X:16471442:16471700	ID=gene:WBGene00018184;Name=F38E9.1;biotype=protein_coding;gene_id=WBGene00018184;logic_name=wormbase	2	5	1	2	4	10	1460	1370	1415	1141	1237	1494	0.132582	0.967562
IV:426503:426550	ID=gene:WBGene00022046;Name=Y66H1A.4;biotype=protein_coding;description=Probable	2	3	2	9	3	4	8921	8632	8288	9068	9151	9248	0.132585	0.967562
V:2388666:2389281	ID=gene:WBGene00021219;Name=Y19D10A.4;biotype=protein_coding;gene_id=WBGene00021219;logic_name=wormbase	9	0	8	7	16	12	1360	1459	1479	1352	1546	1803	0.132597	0.967562
IV:9990445:9990500	ID=gene:WBGene00006699;Name=uba-1;biotype=protein_coding;description=UBA	6	5	10	10	8	14	51215	42677	49424	45564	43751	50232	0.13261	0.967562
IV:12330180:12330249	ID=gene:WBGene00006733;Name=ufd-1;biotype=protein_coding;description=Ubiquitin	5	2	9	1	1	5	17278	15666	16352	15651	16330	17893	0.132611	0.967562
III:2425644:2427125	ID=gene:WBGene00021019;Name=W04B5.2;biotype=protein_coding;gene_id=WBGene00021019;logic_name=wormbase	35	46	30	74	46	51	155	145	150	210	158	189	0.132617	0.967562
IV:12150103:12150481	ID=gene:WBGene00007087;Name=B0001.2;biotype=protein_coding;gene_id=WBGene00007087;logic_name=wormbase	7	2	6	13	5	8	19033	17338	18599	17392	17816	19392	0.13264	0.967562
V:12247073:12247126	ID=gene:WBGene00004296;Name=rad-50;biotype=protein_coding;description=DNA	3	10	14	12	13	15	28101	25900	26840	24639	25944	27422	0.132688	0.967562
IV:8623346:8623581	ID=gene:WBGene00003034;Name=lin-49;biotype=protein_coding;gene_id=WBGene00003034;logic_name=wormbase	9	2	5	8	5	15	17431	15161	16328	14603	15706	17089	0.132775	0.967562
IV:9665873:9666032	ID=gene:WBGene00003627;Name=nhr-34;biotype=protein_coding;description=Nuclear	18	4	13	8	3	5	3207	2657	2871	2553	2599	2825	0.132778	0.967562
IV:5395196:5395260	ID=gene:WBGene00022774;Name=swsn-6;biotype=protein_coding;description=SWI/SNF	22	28	26	33	34	24	15661	13559	14891	13588	13534	14399	0.132786	0.967562
II:290102:290205	ID=gene:WBGene00015185;Name=mrpl-41;biotype=protein_coding;description=39S	0	6	5	4	8	7	4415	4311	4577	3824	4294	4379	0.132821	0.967562
V:10792254:10792344	ID=gene:WBGene00008377;Name=D1054.10;biotype=protein_coding;gene_id=WBGene00008377;logic_name=wormbase	32	20	20	32	42	25	46435	43299	44573	43544	44843	47671	0.132839	0.967562
III:3135126:3137526	ID=gene:WBGene00003175;Name=mec-12;biotype=protein_coding;description=Tubulin	10	6	10	11	9	18	2069	1814	2008	1888	1721	2195	0.132918	0.967562
V:11575253:11575415	ID=gene:WBGene00003658;Name=nhr-68;biotype=protein_coding;description=Nuclear	17	23	12	10	15	11	5369	4532	4831	4335	4863	5499	0.132936	0.967562
I:6744198:6744284	ID=gene:WBGene00006773;Name=unc-37;biotype=protein_coding;description=Transcription	11	6	2	15	7	10	16217	14715	15850	15106	15022	15317	0.132965	0.967562
I:8118518:8119162	ID=gene:WBGene00002999;Name=lin-10;biotype=protein_coding;gene_id=WBGene00002999;logic_name=wormbase	47	52	32	27	30	37	7437	6887	7145	6089	5992	7326	0.132973	0.967562
I:8909148:8909272	ID=gene:WBGene00011629;Name=T08G11.1;biotype=protein_coding;gene_id=WBGene00011629;logic_name=wormbase	29	43	54	36	14	28	113488	99763	104347	95735	98057	107970	0.133003	0.967562
IV:1566589:1567591	ID=gene:WBGene00021517;Name=Y41D4B.15;biotype=protein_coding;gene_id=WBGene00021517;logic_name=wormbase	42	20	41	21	20	28	271	227	238	257	173	262	0.133021	0.967562
X:9930349:9930471	ID=gene:WBGene00007651;Name=nra-3;biotype=protein_coding;description=Nicotinic	40	53	50	50	46	45	978	836	1048	791	713	836	0.133077	0.967796
III:8742781:8743144	ID=gene:WBGene00022720;Name=ZK370.6;biotype=protein_coding;gene_id=WBGene00022720;logic_name=wormbase	6	6	2	2	4	0	165	147	161	136	155	189	0.133105	0.967796
II:4447654:4448629	ID=gene:WBGene00006657;Name=twk-2;biotype=protein_coding;description=TWiK	6	2	2	2	6	9	466	395	454	363	370	451	0.133109	0.967796
I:12728859:12729445	ID=gene:WBGene00006889;Name=pfd-3;biotype=protein_coding;description=Probable	13	14	20	12	28	28	5578	4811	4910	4599	4639	5281	0.133165	0.967796
III:5160134:5160201	ID=gene:WBGene00001744;Name=gars-1;biotype=protein_coding;description=Glycine--tRNA	1	4	0	3	9	3	30700	27391	29069	28668	28827	32595	0.133178	0.967796
V:18850531:18851081	ID=gene:WBGene00012446;Name=nhr-230;biotype=protein_coding;description=Nuclear	6	6	8	1	2	6	678	593	629	566	484	618	0.133194	0.967796
II:7131785:7131826	ID=gene:WBGene00020320;Name=T07F8.4;biotype=protein_coding;gene_id=WBGene00020320;logic_name=wormbase	4	2	1	2	6	7	16874	14843	15269	15293	15365	16473	0.133195	0.967796
II:3070946:3071018	ID=gene:WBGene00021294;Name=Y25C1A.7;biotype=protein_coding;gene_id=WBGene00021294;logic_name=wormbase	17	7	9	10	2	6	7457	6239	6821	6296	6575	7056	0.133227	0.967796
II:9524310:9524356	ID=gene:WBGene00003231;Name=mex-6;biotype=protein_coding;description=Zinc	3	5	0	6	5	5	33512	29842	32979	30263	29894	34570	0.13323	0.967796
III:545115:546019	ID=gene:WBGene00020701;Name=T22F7.1;biotype=protein_coding;gene_id=WBGene00020701;logic_name=wormbase	67	32	55	28	24	33	1564	1296	1243	1045	1016	1044	0.133249	0.967796
IV:13241392:13241442	ID=gene:WBGene00003037;Name=lin-54;biotype=protein_coding;gene_id=WBGene00003037;logic_name=wormbase	8	5	13	4	3	8	13577	12387	13374	12594	12568	13487	0.133251	0.967796
III:3483216:3483506	ID=gene:WBGene00007925;Name=C34C12.6;biotype=protein_coding;description=CRAL-TRIO	2	1	3	5	4	5	452	436	356	441	421	426	0.133257	0.967796
I:3399021:3399465	ID=gene:WBGene00021036;Name=W05F2.4;biotype=protein_coding;gene_id=WBGene00021036;logic_name=wormbase	8	4	4	9	5	10	2292	2169	2236	1986	1890	2221	0.133308	0.968088
II:11776538:11776589	ID=gene:WBGene00009661;Name=patr-1;biotype=protein_coding;description=Protein	2	0	6	2	8	7	39756	33397	37812	33469	32756	37369	0.133332	0.968138
I:8800547:8801274	ID=gene:WBGene00009453;Name=F36A2.3;biotype=protein_coding;gene_id=WBGene00009453;logic_name=wormbase	49	67	82	83	74	80	7452	6747	6907	6020	6888	7154	0.133337	0.968138
IV:999694:1000001	ID=gene:WBGene00021923;Name=Y55F3AM.5;biotype=protein_coding;gene_id=WBGene00021923;logic_name=wormbase	11	11	6	1	4	10	3030	2687	2719	2582	2693	2767	0.133388	0.968227
II:4724936:4725054	ID=gene:WBGene00017373;Name=F10G7.10;biotype=protein_coding;gene_id=WBGene00017373;logic_name=wormbase	8	2	0	8	3	8	17524	15563	15646	14245	14549	15818	0.133416	0.968299
I:8707560:8708228	ID=gene:WBGene00000527;Name=cle-1;biotype=protein_coding;description=CLE-1C	37	25	22	33	25	56	8073	6745	7175	6614	6776	7565	0.133488	0.968635
II:389954:390159	ID=gene:WBGene00015404;Name=nstp-4;biotype=protein_coding;description=Nucleotide	9	5	2	6	10	9	9948	9375	9250	8587	9057	9403	0.133568	0.968635
I:3925977:3926592	ID=gene:WBGene00020629;Name=T20F5.7;biotype=protein_coding;gene_id=WBGene00020629;logic_name=wormbase	0	4	3	5	2	9	3063	2658	2952	2873	2617	2931	0.133571	0.968635
I:3225766:3226878	ID=gene:WBGene00000413;Name=cdt-1;biotype=protein_coding;description=CDT	17	11	16	7	8	13	5691	5028	5494	4920	4946	5222	0.133573	0.968635
II:10500686:10501032	ID=gene:WBGene00004134;Name=myrf-1;biotype=protein_coding;description=Myelin	2	0	4	4	9	2	199	225	220	162	201	231	0.133586	0.968635
IV:10280592:10281540	ID=gene:WBGene00006568;Name=thk-1;biotype=protein_coding;description=Thymidine	42	20	40	20	30	25	7401	6387	6882	6500	6898	7207	0.133625	0.968652
V:13010527:13011391	ID=gene:WBGene00008849;Name=try-10;biotype=protein_coding;description=TRYpsin-like	6	5	6	9	10	10	1021	884	970	961	932	1128	0.133629	0.968652
I:5568745:5568853	ID=gene:WBGene00019713;Name=pqn-52;biotype=protein_coding;description=Prion-like-(Q/N-rich)-domain-bearing	3	4	0	2	4	11	26199	24421	24328	21894	22431	25360	0.133668	0.968652
V:18236659:18236713	ID=gene:WBGene00011209;Name=R10E8.3;biotype=protein_coding;gene_id=WBGene00011209;logic_name=wormbase	30	25	26	19	26	21	804	660	799	681	799	881	0.13368	0.968652
II:11777175:11777221	ID=gene:WBGene00009661;Name=patr-1;biotype=protein_coding;description=Protein	1	2	2	2	3	15	39756	33397	37812	33469	32756	37369	0.133706	0.968652
X:6533648:6534344	ID=gene:WBGene00017691;Name=ilys-5;biotype=protein_coding;description=Invertebrate	460	401	428	382	448	462	111726	104908	110784	115269	113703	124189	0.133731	0.968652
V:10889860:10889906	ID=gene:WBGene00009334;Name=F32D8.12;biotype=protein_coding;gene_id=WBGene00009334;logic_name=wormbase	37	27	28	32	34	48	14168	13317	13897	12656	13319	15429	0.133742	0.968652
I:5274127:5274172	ID=gene:WBGene00015312;Name=C01G8.1;biotype=protein_coding;gene_id=WBGene00015312;logic_name=wormbase	5	2	5	5	7	10	32009	27636	29882	29325	28702	33441	0.133758	0.968652
II:8441611:8441808	ID=gene:WBGene00008803;Name=lips-10;biotype=protein_coding;description=LIPaSe	19	14	17	11	26	30	1741	1663	1797	1495	1505	1829	0.13376	0.968652
I:6083279:6083345	ID=gene:WBGene00001819;Name=haf-9;biotype=protein_coding;description=HAlF	15	9	15	5	13	6	6328	6086	5949	5471	5744	6224	0.133783	0.968652
II:2750648:2751468	ID=gene:WBGene00017914;Name=F29A7.4;biotype=protein_coding;gene_id=WBGene00017914;logic_name=wormbase	9	3	12	2	1	3	58	38	38	24	24	36	0.13387	0.968725
I:8645998:8646071	ID=gene:WBGene00012150;Name=syx-17;biotype=protein_coding;description=SYntaXin	27	39	19	9	25	20	4222	4234	3835	3885	3917	4016	0.133896	0.968725
III:4437843:4437888	ID=gene:WBGene00007789;Name=C28A5.2;biotype=protein_coding;gene_id=WBGene00007789;logic_name=wormbase	2	2	7	6	4	17	32597	28946	31210	29469	29951	33126	0.133942	0.968725
IV:12644321:12644373	ID=gene:WBGene00006916;Name=vha-7;biotype=protein_coding;description=V-type	8	7	6	8	11	13	35112	30863	33211	30495	30788	35652	0.133954	0.968725
III:12157406:12158845	ID=gene:WBGene00013544;Name=Y75B8A.7;biotype=protein_coding;description=U3	42	28	39	39	51	42	9048	8762	8350	8615	9021	8400	0.133961	0.968725
I:5520502:5521076	ID=gene:WBGene00019074;Name=cpd-1;biotype=protein_coding;description=CarboxyPeptidase	4	0	5	4	4	17	4915	3827	4274	3870	4031	4116	0.133967	0.968725
IV:8536563:8536617	ID=gene:WBGene00015650;Name=pkg-2;biotype=protein_coding;description=Protein	8	14	15	14	14	30	6318	5073	5120	5229	4921	6109	0.133974	0.968725
II:4504422:4504988	ID=gene:WBGene00020251;Name=camt-1;biotype=protein_coding;description=CAMTA	5	2	6	11	6	5	5249	5165	5283	4722	4881	5454	0.133976	0.968725
X:7910165:7910805	ID=gene:WBGene00016534;Name=C39D10.7;biotype=protein_coding;gene_id=WBGene00016534;logic_name=wormbase	27	9	23	14	14	6	48742	40884	47071	45032	41882	51313	0.133987	0.968725
V:14989357:14989840	ID=gene:WBGene00011318;Name=cdt-2;biotype=protein_coding;description=CDT	12	19	13	19	16	23	6997	5572	6778	6084	5908	6732	0.133988	0.968725
II:2850347:2850434	ID=gene:WBGene00004210;Name=ptc-3;biotype=protein_coding;description=Protein	6	6	3	2	1	3	4618	4019	4073	3638	3626	4276	0.134016	0.968725
IV:1172279:1173173	ID=gene:WBGene00016796;Name=cec-2;biotype=protein_coding;description=C.Elegans	20	24	27	35	15	41	2861	2264	2592	2102	1970	2664	0.134049	0.968725
V:5393025:5393085	ID=gene:WBGene00016431;Name=C35A11.4;biotype=protein_coding;gene_id=WBGene00016431;logic_name=wormbase	1	5	4	2	10	8	1857	1651	1844	1590	1742	1806	0.134098	0.968725
III:8793428:8794032	ID=gene:WBGene00006975;Name=zfp-1;biotype=protein_coding;description=isoform	33	27	46	50	29	49	6141	5167	6007	5352	5010	5950	0.134115	0.968725
II:5669269:5669598	ID=gene:WBGene00194642;Name=C25H3.17;biotype=protein_coding;gene_id=WBGene00194642;logic_name=wormbase	16	14	14	13	23	27	1075	1078	934	1075	961	1193	0.134141	0.968725
V:1376850:1377835	ID=gene:WBGene00022286;Name=rga-4;biotype=protein_coding;description=Rho	91	87	75	40	67	79	9531	8166	9404	7859	7736	9167	0.134168	0.968725
IV:11371640:11371686	ID=gene:WBGene00011338;Name=sec-31;biotype=protein_coding;description=Yeast	1	3	3	8	17	2	21282	18475	20000	18456	18043	21295	0.134192	0.968725
IV:13523434:13524356	ID=gene:WBGene00004681;Name=rsd-2;biotype=protein_coding;gene_id=WBGene00004681;logic_name=wormbase	5	5	14	17	7	19	24388	21389	22978	21947	22518	23915	0.134265	0.968725
II:15039516:15040252	ID=gene:WBGene00000208;Name=asc-1;biotype=protein_coding;description=ASC-1%3B	63	29	35	19	22	41	7717	6790	7215	6819	7014	7386	0.134269	0.968725
II:14401784:14402467	ID=gene:WBGene00009180;Name=nurf-1;biotype=protein_coding;description=Nucleosome-remodeling	21	7	7	7	4	6	49445	44765	47246	45861	45509	48082	0.134274	0.968725
IV:17286414:17286462	ID=gene:WBGene00044067;Name=zipt-7.1;biotype=protein_coding;description=Histidine-rich	5	2	10	2	4	1	7476	6487	6896	6554	6633	7548	0.134327	0.968725
II:6561052:6561305	ID=gene:WBGene00017563;Name=F18C5.10;biotype=protein_coding;gene_id=WBGene00017563;logic_name=wormbase	12	7	15	6	7	7	1060	767	1004	932	697	972	0.134354	0.968725
X:14149792:14150262	ID=gene:WBGene00000103;Name=akt-2;biotype=protein_coding;description=Serine/threonine-protein	4	13	7	10	7	18	1227	1183	1143	945	983	1247	0.134357	0.968725
II:11869843:11869903	ID=gene:WBGene00003789;Name=npp-3;biotype=protein_coding;description=Nuclear	6	2	2	7	6	5	45027	39533	43539	38911	39783	43303	0.134397	0.968725
I:13616744:13617794	ID=gene:WBGene00012386;Name=agef-1;biotype=protein_coding;description=Arf-1	12	18	19	11	10	12	13410	11929	12733	11731	12115	12599	0.134412	0.968725
V:15084330:15084379	ID=gene:WBGene00007235;Name=C01G10.8;biotype=protein_coding;gene_id=WBGene00007235;logic_name=wormbase	2	3	10	11	7	8	28450	25438	27481	26274	25802	28666	0.134444	0.968725
V:10390859:10390908	ID=gene:WBGene00007071;Name=AC3.5;biotype=protein_coding;description=Aminopeptidase-like	9	4	10	3	5	4	12981	11174	12221	11077	10842	12005	0.134462	0.968762
III:10569652:10570198	ID=gene:WBGene00012860;Name=acdh-11;biotype=protein_coding;description=Acyl-CoA	11	15	11	12	8	3	7782	6958	7266	7048	7028	7330	0.134494	0.96878
I:9367387:9367540	ID=gene:WBGene00008878;Name=ppfr-1;biotype=protein_coding;description=Protein	4	3	2	13	2	7	31596	28055	29966	28062	28370	30831	0.134495	0.96878
V:12583911:12584829	ID=gene:WBGene00008453;Name=E02A10.3;biotype=protein_coding;gene_id=WBGene00008453;logic_name=wormbase	5	5	2	4	4	18	423	299	343	242	314	353	0.134528	0.968896
X:13756912:13757041	ID=gene:WBGene00010115;Name=aakb-1;biotype=protein_coding;description=AMP-Activated	3	6	5	9	7	5	963	958	987	830	844	895	0.134532	0.968896
V:18100258:18101533	ID=gene:WBGene00003919;Name=par-4;biotype=protein_coding;description=Serine/threonine-protein	87	113	95	71	91	77	15614	13685	14563	13564	14280	15053	0.134598	0.969009
I:11779670:11780570	ID=gene:WBGene00006876;Name=vab-10;biotype=protein_coding;description=VAB-10B	37	37	36	11	23	40	69395	62068	66665	60477	59681	64833	0.134622	0.969009
IV:422663:423134	ID=gene:WBGene00000913;Name=daf-18;biotype=protein_coding;description=Phosphatidylinositol	48	27	29	44	33	53	80030	69932	75912	70939	71171	79160	0.134623	0.969009
III:2338175:2340014	ID=gene:WBGene00021856;Name=Y54F10BM.1;biotype=protein_coding;gene_id=WBGene00021856;logic_name=wormbase	36	33	27	15	16	36	10353	9366	10034	9259	9147	9995	0.134642	0.969023
IV:14956695:14957003	ID=gene:WBGene00012762;Name=Y41E3.1;biotype=protein_coding;gene_id=WBGene00012762;logic_name=wormbase	24	14	17	19	24	27	12329	11281	11423	10890	10886	12110	0.134683	0.969093
II:12767852:12767905	ID=gene:WBGene00012903;Name=vps-2;biotype=protein_coding;description=Related	4	2	2	12	2	6	8175	7575	8112	7546	7744	8240	0.134685	0.969093
IV:7518164:7518338	ID=gene:WBGene00019902;Name=R05G6.10;biotype=protein_coding;gene_id=WBGene00019902;logic_name=wormbase	2	4	0	7	1	8	1113	978	1019	934	985	1117	0.134752	0.969119
V:8127613:8127657	ID=gene:WBGene00005006;Name=spr-1;biotype=protein_coding;description=REST	17	6	16	6	4	12	10706	9663	10493	9378	9950	10469	0.134849	0.969337
II:7219040:7219141	ID=gene:WBGene00000530;Name=clh-3;biotype=protein_coding;description=Chloride	1	2	6	2	8	8	5196	4380	4737	4166	3970	5158	0.134869	0.969337
IV:12560287:12560446	ID=gene:WBGene00014083;Name=ZK795.3;biotype=protein_coding;description=Brix	9	2	6	5	10	14	7819	7669	7696	7171	7628	7982	0.134889	0.969337
III:3965878:3966366	ID=gene:WBGene00003423;Name=msi-1;biotype=protein_coding;description=MuSashI	24	18	9	20	26	20	1419	1167	1462	1257	1158	1213	0.134896	0.969337
II:8184378:8184429	ID=gene:WBGene00003241;Name=mig-5;biotype=protein_coding;description=Segment	6	2	2	4	4	11	15875	13622	14661	13838	13835	15424	0.134902	0.969337
II:291208:291573	ID=gene:WBGene00015184;Name=djr-1.1;biotype=protein_coding;description=Glutathione-independent	8	11	12	7	16	21	6244	5953	5941	5358	5458	6017	0.134915	0.969337
IV:8853265:8854536	ID=gene:WBGene00001132;Name=alp-1;biotype=protein_coding;description=ALP/Enigma	10	14	12	11	6	2	11685	10973	11012	9317	9612	11279	0.134937	0.969346
IV:11535873:11536774	ID=gene:WBGene00010849;Name=M04B2.7;biotype=protein_coding;gene_id=WBGene00010849;logic_name=wormbase	8	2	11	2	4	2	188	201	260	149	166	228	0.134942	0.969346
IV:7305717:7306521	ID=gene:WBGene00018344;Name=npr-27;biotype=protein_coding;description=NeuroPeptide	9	6	12	2	8	0	131	108	64	90	82	99	0.135025	0.96965
X:9346386:9346428	ID=gene:WBGene00020596;Name=oga-1;biotype=protein_coding;description=O-GlcNAc	5	6	4	0	1	5	4937	4303	4561	3882	4135	4485	0.135117	0.969873
I:5483275:5483355	ID=gene:WBGene00015635;Name=C09D4.4;biotype=protein_coding;gene_id=WBGene00015635;logic_name=wormbase	6	2	8	1	1	5	19051	16262	18165	15858	16299	18271	0.135137	0.96994
V:17883096:17883581	ID=gene:WBGene00007394;Name=C06H5.6;biotype=protein_coding;gene_id=WBGene00007394;logic_name=wormbase	10	6	13	5	6	5	3577	3475	3521	3126	3031	3462	0.135168	0.970025
IV:10734358:10734434	ID=gene:WBGene00013857;Name=orc-5;biotype=protein_coding;description=ORC	6	4	8	1	3	5	12578	11472	11996	10979	11673	12457	0.135169	0.970025
V:1899147:1902310	ID=gene:WBGene00021304;Name=nphp-2;biotype=protein_coding;description=NePHronoPhthisis	7	0	0	3	2	10	177	123	82	101	105	130	0.135203	0.970192
IV:4104390:4105044	ID=gene:WBGene00006701;Name=ubc-1;biotype=protein_coding;description=Ubiquitin-conjugating	7	5	13	24	8	12	3514	3045	3261	2904	2890	3250	0.135289	0.970478
X:16498062:16499498	ID=gene:WBGene00019423;Name=K05G3.2;biotype=protein_coding;gene_id=WBGene00019423;logic_name=wormbase	6	6	0	3	3	3	22	13	21	29	45	47	0.135294	0.970478
II:6206649:6207602	ID=gene:WBGene00016246;Name=daf-37;biotype=protein_coding;description=G-protein	7	9	6	5	0	6	144	155	155	118	164	150	0.135376	0.970657
III:7915142:7915915	ID=gene:WBGene00001628;Name=gly-3;biotype=protein_coding;description=Polypeptide	306	220	292	230	214	254	9801	8973	9558	8599	8856	9690	0.135378	0.970657
V:5418762:5419274	ID=gene:WBGene00017263;Name=F08F3.6;biotype=protein_coding;gene_id=WBGene00017263;logic_name=wormbase	10	8	3	4	24	24	10903	9776	10138	9085	9637	10043	0.135384	0.970657
III:4701254:4701314	ID=gene:WBGene00000543;Name=clp-2;biotype=protein_coding;description=CaLPain	0	5	3	10	4	4	7804	7253	7664	7278	7035	8025	0.135395	0.970657
X:14102425:14102593	ID=gene:WBGene00008882;Name=F16B12.6;biotype=protein_coding;gene_id=WBGene00008882;logic_name=wormbase	2	2	8	15	2	14	10923	9878	11329	9047	9560	10127	0.135438	0.970657
IV:17124519:17125418	ID=gene:WBGene00006405;Name=itsn-1;biotype=protein_coding;description=ITSN	52	37	38	31	33	39	28851	25833	26936	26206	26386	28500	0.135446	0.970657
I:6133631:6134070	ID=gene:WBGene00003878;Name=pept-3;biotype=protein_coding;description=Peptide	9	8	3	3	6	0	1634	1594	1495	1409	1492	1823	0.135467	0.970657
V:11992659:11992917	ID=gene:WBGene00000876;Name=cyl-1;biotype=protein_coding;description=CYclin	31	15	30	31	26	44	15972	14176	14752	14391	14482	15708	0.13549	0.970657
IV:4775464:4775791	ID=gene:WBGene00235374;Name=R11E3.19;biotype=protein_coding;gene_id=WBGene00235374;logic_name=wormbase	1	4	12	15	6	2	13	17	35	28	21	10	0.135535	0.970703
III:7310423:7310471	ID=gene:WBGene00018950;Name=F56C9.6;biotype=protein_coding;gene_id=WBGene00018950;logic_name=wormbase	7	11	11	11	14	17	34789	32282	33550	32310	31720	35856	0.135544	0.970703
IV:9366319:9366387	ID=gene:WBGene00007505;Name=pezo-1;biotype=protein_coding;description=Piezo-type	4	1	2	4	6	4	29988	26504	28965	25146	26074	29252	0.135566	0.970741
IV:6330295:6330381	ID=gene:WBGene00004783;Name=seu-1;biotype=protein_coding;description=Suppressor	26	22	27	26	35	34	20471	19014	19565	18590	19395	21089	0.13558	0.97077
IV:246980:247025	ID=gene:WBGene00019819;Name=R02D3.1;biotype=protein_coding;gene_id=WBGene00019819;logic_name=wormbase	9	3	3	0	4	2	25403	22678	23902	22402	22444	24899	0.135603	0.970863
X:7330069:7330111	ID=gene:WBGene00020339;Name=ttr-59;biotype=protein_coding;description=TransThyretin-Related	6	12	12	10	16	15	1823	1767	1552	1462	1467	1934	0.135617	0.970889
II:7320466:7320619	ID=gene:WBGene00017663;Name=F21D12.3;biotype=protein_coding;gene_id=WBGene00017663;logic_name=wormbase	12	7	5	11	21	8	1035	1027	922	844	890	1033	0.135646	0.97089
IV:7633730:7633958	ID=gene:WBGene00004046;Name=plp-1;biotype=protein_coding;description=Pur	2	8	6	8	8	10	32861	29376	31508	29069	29071	33987	0.135648	0.97089
I:6924611:6924708	ID=gene:WBGene00016745;Name=C48B6.9;biotype=protein_coding;gene_id=WBGene00016745;logic_name=wormbase	19	14	22	20	27	30	1360	1267	1386	1387	1400	1507	0.135719	0.970935
I:7920965:7921244	ID=gene:WBGene00008990;Name=smgl-1;biotype=protein_coding;gene_id=WBGene00008990;logic_name=wormbase	10	4	5	8	6	17	24694	22426	23344	20692	22043	24633	0.135722	0.970935
III:6342707:6342755	ID=gene:WBGene00016982;Name=C56G2.9;biotype=protein_coding;gene_id=WBGene00016982;logic_name=wormbase	14	6	8	6	19	13	284	193	211	174	222	239	0.135727	0.970935
V:18973866:18975277	ID=gene:WBGene00012699;Name=Y39B6A.41;biotype=protein_coding;gene_id=WBGene00012699;logic_name=wormbase	4	9	6	4	5	1	301	224	215	244	260	243	0.13574	0.970935
X:14607363:14607851	ID=gene:WBGene00001325;Name=eor-2;biotype=protein_coding;description=EOR-2B	14	14	14	3	8	14	2403	2263	2606	2219	2215	2179	0.135815	0.970953
II:13415910:13416027	ID=gene:WBGene00013014;Name=Y48E1C.1;biotype=protein_coding;gene_id=WBGene00013014;logic_name=wormbase	2	6	3	3	11	8	4731	4473	4394	4567	4661	4804	0.135815	0.970953
IV:12274989:12275683	ID=gene:WBGene00016582;Name=C42C1.4;biotype=protein_coding;gene_id=WBGene00016582;logic_name=wormbase	56	74	47	78	56	92	13044	11517	12002	11105	11681	13025	0.13582	0.970953
IV:12350088:12350654	ID=gene:WBGene00013921;Name=best-22;biotype=protein_coding;description=Bestrophin	13	10	11	7	4	10	2291	1776	1919	1756	1801	2155	0.135841	0.970957
III:12934808:12936074	ID=gene:WBGene00012559;Name=epg-3;biotype=protein_coding;description=Ectopic	14	6	6	18	7	18	5091	4331	4814	4901	4501	5286	0.135865	0.971053
III:6384868:6384910	ID=gene:WBGene00002850;Name=let-716;biotype=protein_coding;gene_id=WBGene00002850;logic_name=wormbase	6	3	11	7	11	13	49470	43552	45670	42543	44930	48753	0.135894	0.971186
V:15067634:15067941	ID=gene:WBGene00007720;Name=C25D7.10;biotype=protein_coding;gene_id=WBGene00007720;logic_name=wormbase	4	4	8	6	7	13	2686	2539	2860	2544	2545	2897	0.135913	0.971209
III:13168407:13168867	ID=gene:WBGene00012715;Name=snpc-1.2;biotype=protein_coding;description=SNAPc	50	22	40	60	38	49	14875	13072	13577	13338	13137	14465	0.135918	0.971209
V:8831270:8831363	ID=gene:WBGene00021106;Name=W09B7.1;biotype=protein_coding;gene_id=WBGene00021106;logic_name=wormbase	7	5	10	16	6	17	122	116	121	145	111	167	0.13598	0.971247
X:4828323:4828365	ID=gene:WBGene00019957;Name=R08E3.1;biotype=protein_coding;gene_id=WBGene00019957;logic_name=wormbase	20	12	17	9	15	8	24288	20940	22032	19103	20272	23391	0.135998	0.971247
V:310390:311115	ID=gene:WBGene00018013;Name=phf-10;biotype=protein_coding;description=PHd	24	11	19	20	23	27	11499	9966	10661	10258	10170	11191	0.135998	0.971247
II:12217723:12218709	ID=gene:WBGene00004167;Name=pqn-87;biotype=protein_coding;description=Prion-like-(Q/N-rich)-domain-bearing	15	19	28	23	26	28	53791	47790	51159	47561	46780	51408	0.136019	0.971247
III:3739004:3739186	ID=gene:WBGene00009374;Name=F34D10.4;biotype=protein_coding;gene_id=WBGene00009374;logic_name=wormbase	14	2	3	7	10	18	4155	3654	4170	3934	3599	4166	0.136036	0.971247
IV:2381119:2381738	ID=gene:WBGene00021423;Name=tftc-1;biotype=protein_coding;description=Transcription	20	23	11	16	25	38	14423	12279	13749	12260	12204	14012	0.136104	0.971311
II:5915884:5915933	ID=gene:WBGene00019127;Name=cgt-3;biotype=protein_coding;description=Ceramide	2	0	8	8	3	10	20973	18349	19713	17310	18567	20693	0.136108	0.971311
IV:12644928:12644978	ID=gene:WBGene00006916;Name=vha-7;biotype=protein_coding;description=V-type	11	3	4	0	1	6	35112	30863	33211	30495	30788	35652	0.136122	0.971311
I:10277816:10277861	ID=gene:WBGene00013859;Name=ZC247.1;biotype=protein_coding;gene_id=WBGene00013859;logic_name=wormbase	7	4	4	5	10	8	209955	171021	173355	151702	157907	180021	0.136226	0.971751
II:13576115:13576165	ID=gene:WBGene00013006;Name=lin-38;biotype=protein_coding;gene_id=WBGene00013006;logic_name=wormbase	5	2	2	3	13	5	10813	9531	10350	9659	9797	10368	0.136236	0.971751
III:9388016:9388066	ID=gene:WBGene00008000;Name=slc-17.2;biotype=protein_coding;description=Uncharacterized	4	4	12	3	4	1	30109	26831	28385	25395	26415	28940	0.136284	0.971908
V:6998902:6999340	ID=gene:WBGene00003632;Name=nhr-42;biotype=protein_coding;description=Nuclear	11	19	14	20	11	31	919	885	759	672	759	900	0.1363	0.971908
II:8145003:8145048	ID=gene:WBGene00008639;Name=F10B5.2;biotype=protein_coding;description=Protein	18	17	14	5	14	14	6213	5800	6048	5326	5596	6311	0.13631	0.971908
I:3015820:3017897	ID=gene:WBGene00021843;Name=Y54E10BR.4;biotype=protein_coding;gene_id=WBGene00021843;logic_name=wormbase	56	43	43	58	42	62	8311	7660	8053	7527	7529	7904	0.136331	0.971908
IV:3737794:3737843	ID=gene:WBGene00021370;Name=nape-2;biotype=protein_coding;description=N-Acyl	8	5	4	6	0	1	2466	2283	2047	1963	2073	2181	0.136343	0.971908
III:4695624:4695662	ID=gene:WBGene00011409;Name=T04A8.7;biotype=protein_coding;description=Alpha-amylase	8	12	9	4	7	7	18140	16412	17230	16585	16448	18539	0.136368	0.971935
IV:14796181:14796228	ID=gene:WBGene00000763;Name=coq-3;biotype=protein_coding;description=Ubiquinone	9	1	5	12	4	12	3941	3854	3758	3562	3502	4095	0.136424	0.972045
X:3109689:3109803	ID=gene:WBGene00019612;Name=gpcp-1;biotype=protein_coding;description=Putative	9	19	7	5	8	6	1417	1314	1425	1203	1437	1490	0.136435	0.97205
I:4513058:4513104	ID=gene:WBGene00022471;Name=Y119C1B.5;biotype=protein_coding;gene_id=WBGene00022471;logic_name=wormbase	2	3	4	4	4	9	4987	4719	4891	4362	4809	5063	0.13647	0.972223
III:7578860:7579244	ID=gene:WBGene00020051;Name=R13A5.9;biotype=protein_coding;gene_id=WBGene00020051;logic_name=wormbase	5	4	1	2	6	14	806	863	794	635	822	888	0.136508	0.97228
III:9958380:9959046	ID=gene:WBGene00007010;Name=alx-1;biotype=protein_coding;description=Apoptosis-linked	16	22	21	24	32	20	18872	16708	18015	16020	16583	18708	0.136538	0.972295
V:5093864:5095769	ID=gene:WBGene00015444;Name=C04F5.2;biotype=protein_coding;gene_id=WBGene00015444;logic_name=wormbase	16	0	0	3	13	1	21	0	0	6	18	10	0.136545	0.972295
I:13685688:13687330	ID=gene:WBGene00012235;Name=W04A4.6;biotype=protein_coding;gene_id=WBGene00012235;logic_name=wormbase	19	33	21	43	31	30	225	191	169	252	201	189	0.136548	0.972295
IV:2100962:2102816	ID=gene:WBGene00219423;Name=C23H5.15;biotype=protein_coding;gene_id=WBGene00219423;logic_name=wormbase	8	7	2	4	9	12	212	186	188	166	162	193	0.136576	0.972325
II:9365780:9365972	ID=gene:WBGene00003196;Name=mel-11;biotype=protein_coding;description=MEL-11	24	17	10	28	20	22	20964	19634	20136	19345	19717	21643	0.136618	0.972413
III:3815617:3815935	ID=gene:WBGene00001086;Name=dpy-27;biotype=protein_coding;description=Chromosome	2	8	10	11	11	7	9896	9198	9716	8173	8783	8878	0.136629	0.972413
I:10623261:10623310	ID=gene:WBGene00016622;Name=mafr-1;biotype=protein_coding;description=Repressor	1	2	4	4	12	3	4841	4444	4409	4369	4266	4781	0.13669	0.97255
IV:7189369:7189504	ID=gene:WBGene00016594;Name=C42D4.1;biotype=protein_coding;gene_id=WBGene00016594;logic_name=wormbase	100	69	51	88	84	101	17269	16939	15982	16778	16532	17481	0.136802	0.97267
I:4790833:4790872	ID=gene:WBGene00006984;Name=zig-7;biotype=protein_coding;description=Zwei	17	9	12	18	8	24	3344	3052	2955	2554	2564	3210	0.136803	0.97267
II:10884261:10884305	ID=gene:WBGene00009701;Name=egg-3;biotype=protein_coding;description=EGG	4	4	0	4	6	6	21574	19115	21050	19257	19933	21906	0.136811	0.97267
II:3926080:3926916	ID=gene:WBGene00018756;Name=F53C3.13;biotype=protein_coding;gene_id=WBGene00018756;logic_name=wormbase	289	239	263	216	238	287	9012	7930	8287	8148	8161	9173	0.136813	0.97267
I:11165441:11167555	ID=gene:WBGene00013131;Name=Y52B11C.1;biotype=protein_coding;gene_id=WBGene00013131;logic_name=wormbase	111	88	104	93	67	85	1007	723	892	798	815	801	0.136842	0.97267
V:18660981:18661087	ID=gene:WBGene00013481;Name=Y69H2.3;biotype=protein_coding;gene_id=WBGene00013481;logic_name=wormbase	5	10	10	4	3	8	28682	25581	26861	26362	26516	28919	0.136852	0.97267
II:268602:268872	ID=gene:WBGene00015188;Name=B0432.7;biotype=protein_coding;gene_id=WBGene00015188;logic_name=wormbase	11	6	2	3	1	4	7534	6129	7150	6488	6625	6972	0.136864	0.97267
III:281561:282633	ID=gene:WBGene00021752;Name=xpd-1;biotype=protein_coding;description=XPD	21	38	33	40	34	43	11161	9731	10288	9059	10138	11023	0.136869	0.97267
I:13582764:13583751	ID=gene:WBGene00006709;Name=ubc-14;biotype=protein_coding;description=UBiquitin	33	22	35	26	17	20	5548	5307	5411	4667	4840	5376	0.136956	0.97267
I:14490779:14492497	ID=gene:WBGene00013678;Name=Y105E8A.20;biotype=protein_coding;description=Methionyl-tRNA	104	87	99	70	89	96	6013	5503	6069	5613	5675	6279	0.136958	0.97267
I:4268771:4269067	ID=gene:WBGene00000382;Name=cdc-6;biotype=protein_coding;description=Cell	8	9	3	11	9	11	12414	10591	11570	10861	10992	12433	0.136975	0.97267
II:7048322:7048437	ID=gene:WBGene00022855;Name=tcer-1;biotype=protein_coding;description=TransCription	182	147	113	111	122	133	35293	31241	32415	31661	32701	33464	0.136983	0.97267
II:14226729:14228337	ID=gene:WBGene00012983;Name=men-1;biotype=protein_coding;description=Malic	56	38	64	28	23	58	8286	7025	7650	6865	6791	7881	0.137008	0.972753
V:5779731:5779780	ID=gene:WBGene00018427;Name=F44E7.5;biotype=protein_coding;gene_id=WBGene00018427;logic_name=wormbase	68	46	57	54	51	82	5925	5273	5294	4575	4900	5282	0.137031	0.972753
III:10664313:10664473	ID=gene:WBGene00000566;Name=cnt-2;biotype=protein_coding;description=Arf-GAP	16	10	10	9	9	5	15880	14473	15400	14128	14632	15647	0.137039	0.972753
I:7231506:7231660	ID=gene:WBGene00007258;Name=hasp-1;biotype=protein_coding;description=HASPin	8	1	0	5	7	5	8010	6993	7503	6662	6980	7641	0.137045	0.972753
IV:13369125:13369174	ID=gene:WBGene00000093;Name=agt-1;biotype=protein_coding;description=AlkylGuanine	6	12	10	10	10	17	3224	2828	2925	2479	2672	2970	0.137053	0.972753
III:12069795:12071014	ID=gene:WBGene00006993;Name=zyg-8;biotype=protein_coding;description=Serine/threonine-protein	28	31	32	21	19	36	2797	2402	2782	2825	2486	3094	0.13707	0.972753
IV:17269753:17270086	ID=gene:WBGene00000224;Name=atgp-1;biotype=protein_coding;description=Amino	24	12	7	6	10	16	3061	2690	2529	3103	3135	3961	0.137089	0.972753
V:8614014:8614062	ID=gene:WBGene00018285;Name=smk-1;biotype=protein_coding;description=SMEK	11	9	20	13	19	21	11553	10010	10772	10025	9454	10818	0.13709	0.972753
III:8079326:8079377	ID=gene:WBGene00000939;Name=dcr-1;biotype=protein_coding;description=Endoribonuclease	6	4	8	0	5	4	36887	33449	35169	32153	34526	36203	0.137095	0.972753
X:9788256:9789123	ID=gene:WBGene00009482;Name=F36G3.1;biotype=protein_coding;gene_id=WBGene00009482;logic_name=wormbase	1	5	5	3	6	11	3023	2938	3013	2678	2785	3222	0.137097	0.972753
V:9705469:9705800	ID=gene:WBGene00009580;Name=xbx-6;biotype=protein_coding;description=X-BoX	7	4	7	15	5	8	4636	3770	4594	4134	3910	4270	0.137125	0.972782
V:10318586:10318628	ID=gene:WBGene00007101;Name=B0024.11;biotype=protein_coding;description=Putative	6	6	9	3	3	5	12256	11178	11666	10585	10694	12284	0.137139	0.972782
II:8744214:8744477	ID=gene:WBGene00010681;Name=mak-1;biotype=protein_coding;description=MAP	165	150	170	154	182	178	23471	21042	22116	20577	20367	23282	0.137192	0.972782
IV:14893965:14894166	ID=gene:WBGene00001330;Name=eps-8;biotype=protein_coding;description=EPS	12	24	18	7	16	11	6991	6688	6788	5873	6351	7248	0.137195	0.972782
V:10935375:10935719	ID=gene:WBGene00008923;Name=F17C11.12;biotype=protein_coding;gene_id=WBGene00008923;logic_name=wormbase	8	9	4	6	1	5	1377	1277	1212	1149	1314	1463	0.137274	0.972782
III:5953805:5953867	ID=gene:WBGene00017778;Name=nono-1;biotype=protein_coding;description=NONO	6	13	13	10	5	2	11940	11169	11227	10787	11223	11099	0.137281	0.972782
IV:2898448:2898501	ID=gene:WBGene00021898;Name=Y54G2A.36;biotype=protein_coding;gene_id=WBGene00021898;logic_name=wormbase	4	2	4	6	5	5	1005	825	1042	758	777	941	0.137315	0.972782
X:1979541:1979852	ID=gene:WBGene00219451;Name=F52D2.12;biotype=protein_coding;gene_id=WBGene00219451;logic_name=wormbase	11	2	10	11	6	16	1345	1220	1349	1093	1058	1236	0.137326	0.972782
V:6708892:6708938	ID=gene:WBGene00020950;Name=dlst-1;biotype=protein_coding;description=DihydroLipoamide	117	93	101	86	65	107	43165	37626	39097	35903	36610	41550	0.137342	0.972782
I:3465921:3465963	ID=gene:WBGene00021640;Name=Y47G6A.14;biotype=protein_coding;gene_id=WBGene00021640;logic_name=wormbase	15	13	15	8	12	8	9772	9048	9503	8569	8983	9357	0.137346	0.972782
V:11763654:11763765	ID=gene:WBGene00010075;Name=F55A11.1;biotype=protein_coding;gene_id=WBGene00010075;logic_name=wormbase	0	6	8	5	10	10	10249	8989	10441	9045	9371	10088	0.137364	0.972782
III:1623437:1624433	ID=gene:WBGene00002025;Name=hsp-60;biotype=protein_coding;description=Chaperonin	115	116	149	160	125	148	58481	52291	55396	50856	51600	58515	0.137374	0.972782
I:8597354:8597401	ID=gene:WBGene00011034;Name=paxt-1;biotype=protein_coding;description=Partner	3	8	6	1	4	4	9618	8910	8979	8900	9079	10226	0.137408	0.972782
I:13783520:13784401	ID=gene:WBGene00012578;Name=Y37H9A.3;biotype=protein_coding;description=Coiled-coil	27	31	36	19	32	13	7314	6283	6790	6278	6399	6946	0.137421	0.972782
II:14384643:14385025	ID=gene:WBGene00003220;Name=mes-2;biotype=protein_coding;description=Histone-lysine	22	14	15	15	10	12	11444	9809	10269	10253	10523	11047	0.137429	0.972782
I:5510061:5510102	ID=gene:WBGene00019079;Name=rpa-4;biotype=protein_coding;description=Replication	12	11	9	8	0	10	15944	12260	15542	13310	15117	14840	0.137432	0.972782
I:9720446:9720571	ID=gene:WBGene00007620;Name=ocrl-1;biotype=protein_coding;description=OCRL	6	2	6	3	2	1	17835	16387	17162	15864	15859	18015	0.13744	0.972782
III:5879930:5879978	ID=gene:WBGene00017158;Name=hpo-10;biotype=protein_coding;gene_id=WBGene00017158;logic_name=wormbase	6	3	3	11	3	7	9350	8870	9263	8026	8378	9467	0.137484	0.972782
III:10073098:10073770	ID=gene:WBGene00011807;Name=T16G12.6;biotype=protein_coding;gene_id=WBGene00011807;logic_name=wormbase	26	16	18	11	12	21	16763	15117	15816	14816	15517	17069	0.137489	0.972782
II:226775:227935	ID=gene:WBGene00021545;Name=Y43H11AL.1;biotype=protein_coding;gene_id=WBGene00021545;logic_name=wormbase	123	87	106	98	91	83	13388	11421	12336	11521	11983	13406	0.137512	0.972782
I:5942950:5943708	ID=gene:WBGene00001676;Name=gpa-14;biotype=protein_coding;description=Guanine	4	0	6	7	6	6	75	77	74	87	80	67	0.13753	0.972782
I:9421848:9421899	ID=gene:WBGene00003904;Name=pabp-2;biotype=protein_coding;description=PolyA	4	8	2	2	3	1	12693	11300	11776	11175	11291	12986	0.137542	0.972782
II:3005048:3005234	ID=gene:WBGene00016574;Name=C41H7.4;biotype=protein_coding;gene_id=WBGene00016574;logic_name=wormbase	7	1	3	5	10	5	1673	1607	1569	1537	1505	1619	0.137547	0.972782
IV:13095945:13095988	ID=gene:WBGene00004339;Name=rfc-3;biotype=protein_coding;description=RFC	5	1	11	4	0	0	17328	15261	16217	15304	15593	16632	0.13755	0.972782
X:12987602:12988433	ID=gene:WBGene00008690;Name=F11C1.1;biotype=protein_coding;gene_id=WBGene00008690;logic_name=wormbase	21	16	24	28	12	38	996	939	1046	772	775	1002	0.137562	0.972782
I:9120383:9120480	ID=gene:WBGene00014115;Name=gld-4;biotype=protein_coding;description=Poly(A)	13	6	2	13	7	11	8586	7119	8379	6936	6750	7612	0.137589	0.972782
III:11167439:11168598	ID=gene:WBGene00000519;Name=cku-70;biotype=protein_coding;description=Caenorhabditis	1	4	11	15	6	10	10884	9792	10064	10010	9897	10561	0.13759	0.972782
V:20477527:20478649	ID=gene:WBGene00007119;Name=calf-1;biotype=protein_coding;description=CAlcium	43	29	34	36	39	56	184	194	142	161	161	157	0.137601	0.972782
II:559688:560030	ID=gene:WBGene00015644;Name=C09E8.1;biotype=protein_coding;gene_id=WBGene00015644;logic_name=wormbase	13	4	11	1	5	9	3979	3265	3423	3233	3528	3736	0.137663	0.97298
X:5418701:5419025	ID=gene:WBGene00016558;Name=pks-1;biotype=protein_coding;description=PolyKetide	5	2	3	11	18	2	7628	6771	6980	5850	6396	7166	0.137679	0.97298
IV:12836629:12837263	ID=gene:WBGene00010828;Name=M02B1.3;biotype=protein_coding;gene_id=WBGene00010828;logic_name=wormbase	10	12	13	11	19	15	8185	7071	7861	6812	6676	7673	0.137699	0.97298
I:10339191:10339257	ID=gene:WBGene00001337;Name=ears-1;biotype=protein_coding;description=Glutamyl(E)	4	9	0	10	4	13	53467	48897	50928	46555	49087	53878	0.137704	0.97298
III:2807293:2808624	ID=gene:WBGene00022168;Name=Y71H2AM.3;biotype=protein_coding;gene_id=WBGene00022168;logic_name=wormbase	35	24	40	60	34	41	6934	5878	6141	5865	5968	6757	0.137725	0.972995
X:11917637:11918369	ID=gene:WBGene00013401;Name=Y62H9A.13;biotype=protein_coding;gene_id=WBGene00013401;logic_name=wormbase	8	4	6	2	2	6	51	17	26	26	29	38	0.137726	0.972995
III:4345501:4345872	ID=gene:WBGene00002003;Name=hse-5;biotype=protein_coding;description=D-glucuronyl	7	11	9	2	5	9	10650	9738	10396	9650	9917	10436	0.137808	0.973335
I:14811479:14812261	ID=gene:WBGene00004889;Name=smp-1;biotype=protein_coding;description=Semaphorin-1A	28	24	23	25	30	38	3428	2986	3367	3117	2934	3562	0.137813	0.973335
I:11901898:11901939	ID=gene:WBGene00012953;Name=fbxa-216;biotype=protein_coding;description=F-box	10	10	17	8	2	15	369	348	453	449	371	428	0.137816	0.973335
V:10604755:10604804	ID=gene:WBGene00010418;Name=H27A22.1;biotype=protein_coding;gene_id=WBGene00010418;logic_name=wormbase	10	8	19	18	12	21	5908	5083	5517	4970	5084	5785	0.13785	0.973432
V:8011546:8011597	ID=gene:WBGene00022400;Name=rpb-9;biotype=protein_coding;description=DNA-directed	7	5	6	0	4	5	4741	4366	4860	4246	4380	4898	0.137933	0.973484
III:5003588:5003633	ID=gene:WBGene00020096;Name=R144.6;biotype=protein_coding;description=Transmembrane	7	2	7	3	2	2	3381	3077	3294	2937	3094	3017	0.137938	0.973484
I:3148239:3148293	ID=gene:WBGene00019595;Name=K09H9.2;biotype=protein_coding;gene_id=WBGene00019595;logic_name=wormbase	2	0	4	4	8	2	7241	6367	6623	6435	6340	6725	0.137949	0.973484
II:12460728:12460794	ID=gene:WBGene00044322;Name=tag-280;biotype=protein_coding;gene_id=WBGene00044322;logic_name=wormbase	10	5	9	4	8	1	1628	1489	1482	1572	1398	1608	0.138028	0.973689
IV:7556769:7556817	ID=gene:WBGene00018635;Name=nprl-2;biotype=protein_coding;description=Nitrogen	33	30	28	25	36	48	10455	9325	9691	8897	9318	10100	0.13806	0.973689
IV:10359200:10359497	ID=gene:WBGene00011237;Name=gkow-1;biotype=protein_coding;description=G	4	11	1	10	9	10	9061	8044	8134	8454	8976	8963	0.138064	0.973689
IV:10332800:10334126	ID=gene:WBGene00006779;Name=unc-43;biotype=protein_coding;description=Calcium/calmodulin-dependent	39	31	47	37	45	47	3973	3356	3605	3181	3187	3617	0.138081	0.973689
V:18073649:18075367	ID=gene:WBGene00013347;Name=nova-1;biotype=protein_coding;description=NOVA	91	75	59	71	55	52	9060	8676	9035	8816	8761	8707	0.138112	0.97376
II:10010787:10010853	ID=gene:WBGene00002265;Name=lec-2;biotype=protein_coding;description=Galectin	18	8	8	9	3	7	44217	38636	39863	35835	36928	43385	0.138131	0.97376
III:4334324:4336226	ID=gene:WBGene00007135;Name=cdk-12;biotype=protein_coding;description=Cyclin-dependent	401	332	371	338	409	405	12804	11538	13090	11613	11529	12659	0.138158	0.973777
I:8799272:8799319	ID=gene:WBGene00009453;Name=F36A2.3;biotype=protein_coding;gene_id=WBGene00009453;logic_name=wormbase	4	0	3	6	5	3	7452	6747	6907	6020	6888	7154	0.138174	0.973777
I:3555886:3555934	ID=gene:WBGene00021646;Name=Y47G6A.21;biotype=protein_coding;gene_id=WBGene00021646;logic_name=wormbase	3	3	2	7	3	7	7037	6495	7593	7055	7019	8150	0.138213	0.973777
X:14130777:14130931	ID=gene:WBGene00009233;Name=F28H6.4;biotype=protein_coding;gene_id=WBGene00009233;logic_name=wormbase	5	5	6	0	0	7	4263	3702	4009	3668	3734	3878	0.138219	0.973777
V:10953547:10953590	ID=gene:WBGene00008916;Name=clec-221;biotype=protein_coding;description=C-type	2	1	4	2	1	10	80	65	85	52	52	82	0.13823	0.973777
I:14602205:14602261	ID=gene:WBGene00013682;Name=Y105E8A.25;biotype=protein_coding;gene_id=WBGene00013682;logic_name=wormbase	16	10	12	13	22	17	20477	18330	19406	18360	18537	20545	0.138265	0.973777
X:9063859:9064292	ID=gene:WBGene00018568;Name=F47E1.4;biotype=protein_coding;description=Solute	8	2	0	12	4	3	661	548	618	565	467	466	0.138348	0.973777
X:8589118:8589401	ID=gene:WBGene00017569;Name=F18E9.3;biotype=protein_coding;gene_id=WBGene00017569;logic_name=wormbase	12	7	2	9	11	11	961	861	932	782	839	971	0.13835	0.973777
I:10179319:10179366	ID=gene:WBGene00077526;Name=C25A1.16;biotype=protein_coding;gene_id=WBGene00077526;logic_name=wormbase	3	6	8	0	5	3	20199	19101	19780	17574	18455	20856	0.138363	0.973793
I:13603242:13603289	ID=gene:WBGene00013601;Name=Y87G2A.13;biotype=protein_coding;gene_id=WBGene00013601;logic_name=wormbase	10	1	7	3	3	1	6716	6001	6349	6090	5922	6617	0.138407	0.973896
V:15476423:15476438	ID=gene:WBGene00007368;Name=C06B8.2;biotype=protein_coding;gene_id=WBGene00007368;logic_name=wormbase	1	2	4	1	8	12	255	170	214	161	237	146	0.138429	0.973896
II:7774295:7774338	ID=gene:WBGene00015512;Name=mthf-1;biotype=protein_coding;description=Probable	18	16	19	24	14	32	36750	33548	33977	32104	32692	38072	0.138454	0.973896
X:2725762:2730537	ID=gene:WBGene00006742;Name=unc-2;biotype=protein_coding;description=High	39	21	42	21	16	26	1431	1348	1464	1198	1142	1252	0.138494	0.973896
II:9222418:9222460	ID=gene:WBGene00014208;Name=ZK1067.2;biotype=protein_coding;gene_id=WBGene00014208;logic_name=wormbase	1	5	2	4	7	4	22899	20112	21398	19297	19307	21454	0.138504	0.973896
X:11883845:11883891	ID=gene:WBGene00013394;Name=ule-5;biotype=protein_coding;description=Uterine	19	11	14	23	15	23	38834	35996	36443	36644	37734	39223	0.138601	0.974182
V:5317558:5318705	ID=gene:WBGene00000455;Name=ceh-34;biotype=protein_coding;description=Homeobox	8	8	7	8	0	6	97	83	128	114	89	110	0.138601	0.974182
V:13003068:13003115	ID=gene:WBGene00008848;Name=inft-2;biotype=protein_coding;description=INverted	6	2	4	10	7	4	11172	9901	10742	10107	10279	10996	0.138629	0.974182
IV:13418200:13419164	ID=gene:WBGene00004029;Name=pik-1;biotype=protein_coding;description=Pelle	16	17	14	24	21	18	3145	2900	3095	2952	3017	3187	0.138633	0.974182
II:12706844:12715705	ID=gene:WBGene00012894;Name=tbc-17;biotype=protein_coding;description=TBC	478	319	432	326	312	404	11594	10100	10648	10125	9845	11303	0.138649	0.974182
I:601772:603125	ID=gene:WBGene00002040;Name=hum-7;biotype=protein_coding;description=Heavy	4	16	10	16	10	29	4456	3715	3929	3919	3676	4078	0.13867	0.974182
I:2495353:2496667	ID=gene:WBGene00021277;Name=Y23H5B.6;biotype=protein_coding;description=RNA	9	15	11	23	12	16	15247	14460	14276	13727	14653	15477	0.138681	0.974182
III:6931026:6931077	ID=gene:WBGene00002083;Name=inf-1;biotype=protein_coding;description=Eukaryotic	3	4	8	13	4	8	27986	23777	27335	24310	22550	27189	0.13871	0.97421
V:18088976:18090258	ID=gene:WBGene00013350;Name=slr-2;biotype=protein_coding;description=Synthetic	40	25	51	37	49	61	6894	5570	6523	6002	6251	6466	0.13873	0.97421
IV:9070754:9071031	ID=gene:WBGene00003610;Name=nhr-11;biotype=protein_coding;description=Nuclear	10	6	7	3	4	4	725	791	834	579	652	812	0.138777	0.974385
II:11594633:11594706	ID=gene:WBGene00008546;Name=gfat-1;biotype=protein_coding;description=Glutamine-Fructose	52	37	33	38	28	34	24638	20687	23391	23001	21241	24977	0.138786	0.974385
X:1273942:1274187	ID=gene:WBGene00016874;Name=C52B11.5;biotype=protein_coding;gene_id=WBGene00016874;logic_name=wormbase	4	6	7	3	14	15	3624	3430	3038	2955	2988	3521	0.138816	0.974385
V:14802178:14803300	ID=gene:WBGene00008183;Name=rin-1;biotype=protein_coding;description=RIN	21	25	30	16	17	22	18259	17104	18723	16102	16502	18727	0.138856	0.974516
II:10044831:10044876	ID=gene:WBGene00009945;Name=bath-38;biotype=protein_coding;description=BTB	3	1	4	5	4	8	2019	1788	1961	1989	1939	2159	0.138866	0.974516
IV:1495891:1495959	ID=gene:WBGene00003806;Name=npp-20;biotype=protein_coding;description=Protein	3	3	1	3	4	7	8779	7827	8403	7334	7891	8548	0.138931	0.974691
I:9896118:9896657	ID=gene:WBGene00003396;Name=mom-4;biotype=protein_coding;description=Mitogen-activated	6	7	8	0	5	7	4839	4691	5513	5191	5143	4967	0.138934	0.974691
V:6453838:6453887	ID=gene:WBGene00022646;Name=acl-9;biotype=protein_coding;description=ACyLtransferase-like	14	11	13	4	8	13	12331	11103	11643	10448	11426	12491	0.138942	0.974691
IV:179120:179715	ID=gene:WBGene00006561;Name=tcl-2;biotype=protein_coding;description=T-cell	2	10	10	0	2	1	1580	1399	1527	863	788	895	0.139004	0.974871
I:5260851:5261081	ID=gene:WBGene00002583;Name=let-363;biotype=protein_coding;description=Target	10	8	5	2	2	8	57568	48937	53192	46541	48108	54164	0.139011	0.974871
V:1744823:1745944	ID=gene:WBGene00022805;Name=nhr-256;biotype=protein_coding;description=Nuclear	19	14	11	17	21	17	1708	1517	1617	1466	1475	1539	0.13904	0.974871
I:14469899:14470397	ID=gene:WBGene00013676;Name=ekl-4;biotype=protein_coding;gene_id=WBGene00013676;logic_name=wormbase	22	12	20	19	8	6	10255	8620	9085	8594	8677	9875	0.139043	0.974871
III:59730:60047	ID=gene:WBGene00021042;Name=btb-5;biotype=protein_coding;description=BTB	8	2	8	4	7	4	20	9	21	12	32	20	0.13905	0.974871
IV:4828645:4828746	ID=gene:WBGene00019166;Name=tat-2;biotype=protein_coding;description=Phospholipid-transporting	4	1	4	8	3	5	1563	1605	1367	1180	1386	1553	0.139061	0.974877
I:13278502:13278767	ID=gene:WBGene00010805;Name=M01E5.2;biotype=protein_coding;gene_id=WBGene00010805;logic_name=wormbase	18	16	20	13	15	15	2102	2041	2217	2186	2215	2468	0.139081	0.974926
V:16026190:16026473	ID=gene:WBGene00011688;Name=T10C6.6;biotype=protein_coding;gene_id=WBGene00011688;logic_name=wormbase	39	22	33	40	32	41	10872	9649	9890	9694	9566	10409	0.139089	0.974926
II:11675672:11675718	ID=gene:WBGene00007028;Name=trr-1;biotype=protein_coding;description=Transcription-associated	9	2	10	2	3	5	73757	64994	69132	62628	64150	68335	0.139106	0.974974
III:3311718:3312563	ID=gene:WBGene00021811;Name=ral-1;biotype=protein_coding;description=RAL	46	27	46	24	23	40	6114	5444	5645	5220	5309	5945	0.139155	0.974991
II:560740:560796	ID=gene:WBGene00015644;Name=C09E8.1;biotype=protein_coding;gene_id=WBGene00015644;logic_name=wormbase	14	7	5	1	8	5	3979	3265	3423	3233	3528	3736	0.13916	0.974991
III:6456575:6457123	ID=gene:WBGene00020821;Name=jhdm-1;biotype=protein_coding;description=JmjC	60	62	72	57	73	91	28400	25008	27253	24377	25904	28340	0.139173	0.974991
III:10765290:10765941	ID=gene:WBGene00001087;Name=dpy-28;biotype=protein_coding;description=Condensin	6	19	10	3	3	9	12864	10973	11953	10504	10928	11547	0.13921	0.974991
V:6358606:6358735	ID=gene:WBGene00017430;Name=bcl-11;biotype=protein_coding;description=Mammalian	11	3	4	4	0	2	794	887	831	779	653	879	0.139213	0.974991
IV:12905952:12905994	ID=gene:WBGene00010657;Name=K08D8.3;biotype=protein_coding;gene_id=WBGene00010657;logic_name=wormbase	3	3	6	7	8	6	2175	2062	1903	1741	1942	2398	0.139213	0.974991
II:13657039:13659234	ID=gene:WBGene00007840;Name=C31C9.6;biotype=protein_coding;gene_id=WBGene00007840;logic_name=wormbase	23	22	21	34	25	24	379	279	363	358	303	351	0.139225	0.974991
II:1410455:1410511	ID=gene:WBGene00021787;Name=Y51H7C.9;biotype=protein_coding;gene_id=WBGene00021787;logic_name=wormbase	23	24	22	13	17	8	712	632	484	434	441	583	0.139272	0.975122
IV:11693803:11693850	ID=gene:WBGene00235132;Name=ZK792.12;biotype=protein_coding;gene_id=WBGene00235132;logic_name=wormbase	11	7	10	13	12	9	23	14	19	17	19	17	0.139281	0.975122
II:1725636:1725926	ID=gene:WBGene00018436;Name=fbxb-11;biotype=protein_coding;description=F-box	10	11	15	17	23	10	109	122	187	136	146	135	0.139304	0.975208
X:534766:535313	ID=gene:WBGene00017898;Name=F28C10.3;biotype=protein_coding;gene_id=WBGene00017898;logic_name=wormbase	7	14	17	4	11	5	2066	1543	1786	1720	1654	1959	0.139323	0.975254
II:6734987:6735027	ID=gene:WBGene00020500;Name=T14B4.3;biotype=protein_coding;gene_id=WBGene00020500;logic_name=wormbase	10	11	6	5	6	6	6248	5776	6000	5813	6079	6458	0.139364	0.975402
IV:7024326:7026471	ID=gene:WBGene00015551;Name=C06G3.5;biotype=protein_coding;gene_id=WBGene00015551;logic_name=wormbase	104	71	74	71	83	103	5793	5188	5144	4339	4870	5339	0.13943	0.975402
V:6692472:6694645	ID=gene:WBGene00175027;Name=W02F12.8;biotype=protein_coding;gene_id=WBGene00175027;logic_name=wormbase	6	19	15	12	22	22	13	30	31	16	37	32	0.139495	0.975495
I:6178879:6178921	ID=gene:WBGene00020383;Name=tin-44;biotype=protein_coding;description=Probable	9	4	4	3	0	5	15378	13161	13943	12599	12958	14873	0.139499	0.975495
III:3794227:3795086	ID=gene:WBGene00003476;Name=mtm-3;biotype=protein_coding;description=Myotubularin-related	78	65	75	43	74	44	24888	21022	23173	20508	20857	22463	0.139505	0.975495
III:2802536:2802607	ID=gene:WBGene00044760;Name=Y71H2AM.25;biotype=protein_coding;gene_id=WBGene00044760;logic_name=wormbase	7	8	11	6	4	7	31	46	74	54	56	44	0.139518	0.975495
II:13177352:13178461	ID=gene:WBGene00012372;Name=W09H1.1;biotype=protein_coding;gene_id=WBGene00012372;logic_name=wormbase	16	1	7	4	0	0	130	69	95	68	57	60	0.139537	0.975495
X:11499457:11499507	ID=gene:WBGene00012018;Name=T25C12.3;biotype=protein_coding;gene_id=WBGene00012018;logic_name=wormbase	10	5	4	0	4	5	86435	79321	80998	71911	74500	85420	0.139538	0.975495
IV:6886767:6886812	ID=gene:WBGene00020234;Name=T05A12.3;biotype=protein_coding;gene_id=WBGene00020234;logic_name=wormbase	5	4	0	5	3	12	14409	13865	14059	12792	13326	14333	0.13957	0.975495
II:12214969:12215655	ID=gene:WBGene00004167;Name=pqn-87;biotype=protein_coding;description=Prion-like-(Q/N-rich)-domain-bearing	61	58	59	51	69	95	53791	47790	51159	47561	46780	51408	0.139573	0.975495
X:8735571:8735615	ID=gene:WBGene00019729;Name=M02D8.3;biotype=protein_coding;gene_id=WBGene00019729;logic_name=wormbase	4	2	3	5	3	7	3777	3489	3668	3050	3246	3218	0.139584	0.975495
III:7022819:7022905	ID=gene:WBGene00004341;Name=rfl-1;biotype=protein_coding;description=NEDD8-activating	9	5	3	2	2	4	10500	9687	9929	9086	9422	10095	0.139591	0.975495
X:869611:869957	ID=gene:WBGene00018987;Name=lgl-1;biotype=protein_coding;description=LGL-1%3B	7	2	4	8	6	7	3667	3206	3461	3224	3039	3410	0.139642	0.975699
V:20426074:20427371	ID=gene:WBGene00001406;Name=fce-2;biotype=protein_coding;description=CAAX	56	61	70	56	76	77	4740	4420	4669	4260	4217	4787	0.139651	0.975699
I:10721135:10721193	ID=gene:WBGene00015023;Name=B0205.9;biotype=protein_coding;gene_id=WBGene00015023;logic_name=wormbase	2	1	5	8	6	2	11347	10114	10713	9610	9877	10706	0.139671	0.975736
II:7237056:7238311	ID=gene:WBGene00000169;Name=aqp-1;biotype=protein_coding;description=AQuaPorin	48	36	34	30	60	90	3979	3812	4007	3517	3494	3995	0.139687	0.975736
X:11518946:11518989	ID=gene:WBGene00009259;Name=hpo-34;biotype=protein_coding;gene_id=WBGene00009259;logic_name=wormbase	11	10	2	5	3	0	48614	44867	46016	40764	43223	51065	0.139743	0.975736
II:5342970:5344724	ID=gene:WBGene00017291;Name=F09E5.14;biotype=protein_coding;gene_id=WBGene00017291;logic_name=wormbase	2	10	3	10	11	10	379	352	316	348	422	500	0.139788	0.975736
IV:5546983:5547033	ID=gene:WBGene00020463;Name=cec-6;biotype=protein_coding;description=C.Elegans	12	3	15	5	6	4	9524	8599	9089	8581	8660	9662	0.139792	0.975736
IV:6758177:6758222	ID=gene:WBGene00019259;Name=H34C03.2;biotype=protein_coding;description=Ubiquitin	7	11	3	5	2	3	42111	37962	40833	36425	37338	42628	0.139802	0.975736
IV:10153074:10153117	ID=gene:WBGene00011775;Name=T14G10.5;biotype=protein_coding;description=Probable	7	9	10	20	11	9	32411	28344	30331	28242	28604	31389	0.139945	0.976107
IV:4664836:4664885	ID=gene:WBGene00017920;Name=jmjd-1.2;biotype=protein_coding;description=Lysine-specific	17	9	4	6	3	5	22583	20005	21909	19846	20114	22073	0.139953	0.976107
IV:10002223:10002269	ID=gene:WBGene00008147;Name=C47E12.2;biotype=protein_coding;gene_id=WBGene00008147;logic_name=wormbase	4	4	1	1	11	10	8891	7655	8144	7123	7822	8270	0.139957	0.976107
I:5477244:5478007	ID=gene:WBGene00020263;Name=let-355;biotype=protein_coding;gene_id=WBGene00020263;logic_name=wormbase	24	13	10	6	9	14	17464	15612	16683	15272	15526	17537	0.139957	0.976107
II:12600965:12602098	ID=gene:WBGene00012584;Name=ceh-100;biotype=protein_coding;description=C.	36	27	37	19	35	17	10003	8602	10186	8946	8775	10440	0.139995	0.976111
X:3371694:3371768	ID=gene:WBGene00022767;Name=ZK563.2;biotype=protein_coding;gene_id=WBGene00022767;logic_name=wormbase	3	1	8	10	8	6	155	128	119	89	100	190	0.140021	0.976111
X:9933359:9933411	ID=gene:WBGene00023491;Name=tsp-21;biotype=protein_coding;description=Tetraspanin	2	7	6	7	11	4	1505	1478	1564	1362	1335	1261	0.140044	0.976111
III:8072600:8072701	ID=gene:WBGene00000939;Name=dcr-1;biotype=protein_coding;description=Endoribonuclease	5	13	7	5	4	5	36887	33449	35169	32153	34526	36203	0.140052	0.976111
V:3212216:3212268	ID=gene:WBGene00000168;Name=apx-1;biotype=protein_coding;description=Anterior	25	19	7	12	9	6	2076	1927	1975	2044	1792	2076	0.140057	0.976111
X:14766070:14766395	ID=gene:WBGene00012445;Name=Y16B4A.2;biotype=protein_coding;description=Carboxypeptidase	7	2	8	4	2	2	24809	22942	23252	21135	21308	25607	0.140065	0.976111
V:20495346:20496310	ID=gene:WBGene00007122;Name=B0250.5;biotype=protein_coding;description=Probable	25	18	31	25	35	34	17425	15466	16382	15889	15956	17665	0.140068	0.976111
X:10592624:10592756	ID=gene:WBGene00004749;Name=sdn-1;biotype=protein_coding;description=Probable	3	8	0	9	6	6	2224	1900	2096	2015	2007	2062	0.140081	0.976111
III:12293414:12294595	ID=gene:WBGene00003414;Name=mrp-8;biotype=protein_coding;gene_id=WBGene00003414;logic_name=wormbase	7	6	8	2	4	4	2054	1798	1780	1501	1665	1851	0.140155	0.976273
V:4504231:4504974	ID=gene:WBGene00006796;Name=unc-62;biotype=protein_coding;description=Homeobox	171	179	185	144	125	193	3798	3515	3862	3288	3237	4060	0.140223	0.976645
IV:7833288:7833806	ID=gene:WBGene00015510;Name=erp-44.2;biotype=protein_coding;description=Thioredoxin	17	6	11	3	8	8	2728	2242	2702	2390	2302	2331	0.140248	0.976645
X:12994928:12995079	ID=gene:WBGene00008694;Name=F11C1.5;biotype=protein_coding;gene_id=WBGene00008694;logic_name=wormbase	13	14	11	10	3	12	27777	24543	26201	24996	24979	26990	0.14025	0.976645
IV:7104279:7104318	ID=gene:WBGene00022618;Name=ZC477.3;biotype=protein_coding;gene_id=WBGene00022618;logic_name=wormbase	8	4	6	6	15	7	9988	9400	9489	8562	8881	9515	0.140277	0.976764
I:6013886:6014146	ID=gene:WBGene00015499;Name=inst-1;biotype=protein_coding;description=INtegrator	9	6	19	17	12	19	31749	26426	29514	26471	27059	30140	0.140322	0.976794
V:11036973:11037486	ID=gene:WBGene00006443;Name=pak-2;biotype=protein_coding;description=Serine/threonine-protein	20	13	24	23	22	29	14657	13001	14019	13609	13377	14491	0.140328	0.976794
V:6706653:6706697	ID=gene:WBGene00020949;Name=W02F12.4;biotype=protein_coding;gene_id=WBGene00020949;logic_name=wormbase	5	5	9	1	2	7	7799	7098	7373	6816	6774	8301	0.140331	0.976794
I:1436430:1437378	ID=gene:WBGene00022373;Name=mrpl-15;biotype=protein_coding;description=Mitochondrial	27	8	7	2	6	8	7726	7312	7261	6653	7001	7613	0.140338	0.976794
II:10948183:10948232	ID=gene:WBGene00010991;Name=R03D7.5;biotype=protein_coding;description=Putative	11	11	11	14	15	10	196	135	152	125	131	153	0.140359	0.976794
I:9134439:9134974	ID=gene:WBGene00003209;Name=mel-26;biotype=protein_coding;description=Protein	66	49	41	32	36	55	23052	20303	22191	20914	20834	23685	0.140435	0.977142
V:13173826:13174045	ID=gene:WBGene00011647;Name=noca-1;biotype=protein_coding;description=Non-centrosomal	35	44	30	22	28	34	41469	36732	40042	36466	37347	41254	0.140484	0.977319
V:10127843:10129263	ID=gene:WBGene00000142;Name=aos-1;biotype=protein_coding;description=SUMO-activating	45	29	26	31	41	54	15106	14301	14703	13285	14333	15281	0.1405	0.977319
IV:1421316:1421427	ID=gene:WBGene00002180;Name=jtr-1;biotype=protein_coding;description=JTB	3	6	1	12	6	4	2743	2577	2706	2684	2646	2919	0.140516	0.977319
III:11067622:11068556	ID=gene:WBGene00012972;Name=rsa-2;biotype=protein_coding;description=Regulator	12	16	23	36	19	22	19322	17898	17630	17135	18533	18315	0.140566	0.977319
II:8847365:8847411	ID=gene:WBGene00011767;Name=agxt-1;biotype=protein_coding;description=Serine--pyruvate	6	11	8	1	5	7	3623	3315	3421	2816	2913	3594	0.140573	0.977319
V:13964822:13964931	ID=gene:WBGene00011195;Name=sao-1;biotype=protein_coding;description=Suppressor	23	10	12	5	12	10	4602	3763	4632	4162	3774	4639	0.140601	0.97738
II:11542081:11542130	ID=gene:WBGene00010054;Name=F54D5.11;biotype=protein_coding;description=Transcription	2	5	8	10	11	5	8277	7514	7563	6982	7673	8194	0.140603	0.97738
V:14633966:14634801	ID=gene:WBGene00044191;Name=F43D2.6;biotype=protein_coding;gene_id=WBGene00044191;logic_name=wormbase	1	5	0	4	9	3	2616	2219	2288	2283	2311	2649	0.140636	0.977465
X:2978056:2978772	ID=gene:WBGene00021527;Name=aakg-3;biotype=protein_coding;description=AMP-Activated	14	2	2	12	17	7	3532	3178	3238	3325	3303	3784	0.14071	0.977703
I:10345902:10345956	ID=gene:WBGene00013893;Name=ZC434.7;biotype=protein_coding;gene_id=WBGene00013893;logic_name=wormbase	18	29	21	14	12	21	7304	6118	6213	5930	5850	6892	0.140719	0.977703
X:3407785:3407833	ID=gene:WBGene00006929;Name=vit-5;biotype=protein_coding;description=Vitellogenin-5	14	18	14	26	10	31	358027	288393	384944	339533	275307	344479	0.140721	0.977703
II:13723364:13723418	ID=gene:WBGene00013208;Name=Y54G9A.5;biotype=protein_coding;gene_id=WBGene00013208;logic_name=wormbase	11	16	6	0	10	7	8560	7555	7834	7579	7977	8437	0.140758	0.977781
I:6760539:6760664	ID=gene:WBGene00017239;Name=F08B6.1;biotype=protein_coding;gene_id=WBGene00017239;logic_name=wormbase	18	4	20	8	5	7	2456	2185	2436	2275	2320	2332	0.140763	0.977781
X:3160979:3161442	ID=gene:WBGene00002220;Name=gcc-1;biotype=protein_coding;description=Grip	6	4	7	4	2	2	2358	2037	2248	1998	1972	2309	0.14081	0.977818
III:6538959:6539041	ID=gene:WBGene00015639;Name=C09E7.5;biotype=protein_coding;gene_id=WBGene00015639;logic_name=wormbase	2	5	4	0	10	7	58	48	46	26	56	43	0.140856	0.97785
IV:7237949:7238697	ID=gene:WBGene00001241;Name=elo-3;biotype=protein_coding;description=Putative	74	30	48	33	27	43	6804	5538	6187	5571	5576	6480	0.140904	0.977865
I:14553171:14553665	ID=gene:WBGene00013680;Name=rpom-1;biotype=protein_coding;description=DNA-directed	11	14	11	13	4	5	9861	8685	9622	8677	9279	9632	0.140936	0.977865
III:6547532:6547576	ID=gene:WBGene00015641;Name=C09E7.7;biotype=protein_coding;gene_id=WBGene00015641;logic_name=wormbase	19	19	39	27	40	38	19591	17384	18450	17304	17794	19967	0.140965	0.977865
II:8486426:8486501	ID=gene:WBGene00001523;Name=gbh-2;biotype=protein_coding;description=Gamma	65	57	47	28	43	46	1557	1534	1242	1127	1115	1345	0.140967	0.977865
X:1324579:1324695	ID=gene:WBGene00003965;Name=pdk-1;biotype=protein_coding;description=3-phosphoinositide-dependent	4	10	2	4	0	0	3467	3315	3414	2920	3151	2877	0.140973	0.977865
V:10337190:10337238	ID=gene:WBGene00000200;Name=arx-2;biotype=protein_coding;description=Actin-related	7	5	2	3	0	3	15916	14356	15232	13893	14311	15569	0.140977	0.977865
II:15025500:15025546	ID=gene:WBGene00013159;Name=Y53F4B.12;biotype=protein_coding;gene_id=WBGene00013159;logic_name=wormbase	6	11	7	4	4	1	275	189	128	154	131	197	0.140986	0.977865
X:58996:59300	ID=gene:WBGene00022219;Name=Y73B3A.18;biotype=protein_coding;gene_id=WBGene00022219;logic_name=wormbase	44	26	24	35	40	35	9190	10086	9479	8924	8132	8563	0.141008	0.977865
III:4447575:4448971	ID=gene:WBGene00000463;Name=ceh-43;biotype=protein_coding;description=Homeobox	83	61	96	100	80	54	1227	1226	1340	1043	1047	872	0.141012	0.977865
II:5617534:5617577	ID=gene:WBGene00000970;Name=dhs-6;biotype=protein_coding;description=DeHydrogenases%2C	6	3	11	4	2	4	12021	11277	11833	10542	11065	11997	0.141015	0.977865
II:8279003:8279430	ID=gene:WBGene00010460;Name=clec-142;biotype=protein_coding;description=C-type	8	17	3	20	11	18	256	209	342	202	237	283	0.141025	0.977865
II:12183848:12184781	ID=gene:WBGene00013256;Name=Y57A10A.13;biotype=protein_coding;gene_id=WBGene00013256;logic_name=wormbase	23	27	19	22	16	8	20041	17573	18740	17397	18063	19298	0.141036	0.977865
III:1081110:1081154	ID=gene:WBGene00022357;Name=kbp-4;biotype=protein_coding;description=KNL	12	15	7	16	15	15	2651	2362	2809	2424	2371	2734	0.141044	0.977865
X:10096520:10096702	ID=gene:WBGene00012326;Name=W07E11.1;biotype=protein_coding;gene_id=WBGene00012326;logic_name=wormbase	27	10	13	8	7	12	31664	27342	28642	25285	26098	26571	0.141089	0.978108
III:11509784:11510562	ID=gene:WBGene00013445;Name=Y66D12A.19;biotype=protein_coding;gene_id=WBGene00013445;logic_name=wormbase	45	32	22	48	47	33	7167	6372	6819	6236	6355	6944	0.141114	0.978191
I:8730400:8730658	ID=gene:WBGene00044614;Name=C36B1.14;biotype=protein_coding;gene_id=WBGene00044614;logic_name=wormbase	4	8	8	3	4	3	2755	2518	2756	2272	2421	2800	0.141136	0.978191
V:1188760:1192764	ID=gene:WBGene00021738;Name=Y50D4A.4;biotype=protein_coding;gene_id=WBGene00021738;logic_name=wormbase	111	49	61	45	54	57	6110	5191	5778	5815	5342	6173	0.141179	0.978191
IV:7027026:7027161	ID=gene:WBGene00015551;Name=C06G3.5;biotype=protein_coding;gene_id=WBGene00015551;logic_name=wormbase	1	3	0	3	1	12	5793	5188	5144	4339	4870	5339	0.141192	0.978191
II:14817406:14818249	ID=gene:WBGene00003651;Name=nhr-61;biotype=protein_coding;description=Nuclear	24	20	8	6	12	11	5507	4794	5361	5054	4923	5365	0.141216	0.978191
I:1311291:1312838	ID=gene:WBGene00003400;Name=dapk-1;biotype=protein_coding;description=Death-associated	73	60	47	29	48	53	6332	6350	5974	5504	5603	6013	0.141236	0.978191
IV:2703056:2703309	ID=gene:WBGene00022378;Name=Y94H6A.5;biotype=protein_coding;gene_id=WBGene00022378;logic_name=wormbase	8	14	13	21	13	15	14624	13603	13770	12579	13917	14799	0.141247	0.978191
V:16402311:16403374	ID=gene:WBGene00045357;Name=F13A7.14;biotype=protein_coding;gene_id=WBGene00045357;logic_name=wormbase	10	8	18	11	20	18	4711	4166	4709	3985	4326	4876	0.141266	0.978191
I:15048551:15048976	ID=gene:WBGene00009285;Name=F31C3.3;biotype=protein_coding;gene_id=WBGene00009285;logic_name=wormbase	34	35	33	29	29	19	33130	28834	31326	28245	28910	31448	0.141305	0.978218
I:8904810:8904863	ID=gene:WBGene00011631;Name=T08G11.4;biotype=protein_coding;gene_id=WBGene00011631;logic_name=wormbase	10	11	17	10	27	20	11142	10088	10610	9605	10399	10811	0.141454	0.978478
II:7130875:7130915	ID=gene:WBGene00020320;Name=T07F8.4;biotype=protein_coding;gene_id=WBGene00020320;logic_name=wormbase	5	7	5	4	14	11	16874	14843	15269	15293	15365	16473	0.14148	0.978478
III:10676616:10676998	ID=gene:WBGene00000566;Name=cnt-2;biotype=protein_coding;description=Arf-GAP	19	10	23	10	12	14	15880	14473	15400	14128	14632	15647	0.14151	0.978478
I:504455:505505	ID=gene:WBGene00022036;Name=Y65B4BL.4;biotype=protein_coding;gene_id=WBGene00022036;logic_name=wormbase	56	38	34	53	42	70	5103	4349	5014	5099	4473	5191	0.141514	0.978478
I:8903912:8903953	ID=gene:WBGene00011631;Name=T08G11.4;biotype=protein_coding;gene_id=WBGene00011631;logic_name=wormbase	11	14	5	5	7	6	11142	10088	10610	9605	10399	10811	0.141524	0.978478
IV:9669077:9669182	ID=gene:WBGene00003627;Name=nhr-34;biotype=protein_coding;description=Nuclear	8	5	3	0	6	0	3207	2657	2871	2553	2599	2825	0.141545	0.978478
II:6854150:6854189	ID=gene:WBGene00001023;Name=dnj-5;biotype=protein_coding;description=DnaJ	374	341	419	382	362	412	37682	32549	36342	32746	32006	37165	0.141549	0.978478
I:9137347:9137398	ID=gene:WBGene00014118;Name=ZK858.5;biotype=protein_coding;description=TM2	1	8	8	11	9	7	3273	3643	3677	3192	3465	3704	0.141558	0.978478
V:13592635:13592678	ID=gene:WBGene00009987;Name=tbcb-1;biotype=protein_coding;description=Tubulin-specific	3	1	3	9	3	3	8758	8022	8276	7706	8207	8454	0.141565	0.978478
V:21091:22494	ID=gene:WBGene00001177;Name=egl-8;biotype=protein_coding;description=1-phosphatidylinositol	33	58	37	33	25	25	9569	8742	9221	8113	8091	9262	0.141586	0.97848
V:5033532:5033627	ID=gene:WBGene00044535;Name=K11D12.13;biotype=protein_coding;gene_id=WBGene00044535;logic_name=wormbase	6	2	0	6	3	8	5771	5074	5102	5297	5428	5859	0.141597	0.978483
I:15054122:15054634	ID=gene:WBGene00009288;Name=F31C3.6;biotype=protein_coding;gene_id=WBGene00009288;logic_name=wormbase	8	11	6	9	12	12	1017	938	909	783	884	885	0.141612	0.978515
X:11229945:11229990	ID=gene:WBGene00007944;Name=C34F6.10;biotype=protein_coding;gene_id=WBGene00007944;logic_name=wormbase	6	1	9	1	1	4	4739	3848	4333	3741	3670	4435	0.141636	0.978524
I:3052169:3053468	ID=gene:WBGene00021846;Name=ztf-23;biotype=protein_coding;description=Zinc	4	6	14	21	11	9	6987	6286	6707	5868	6391	6435	0.141684	0.978586
I:14064846:14065258	ID=gene:WBGene00009825;Name=F47G4.4;biotype=protein_coding;gene_id=WBGene00009825;logic_name=wormbase	2	4	9	5	9	9	1285	1019	1265	978	1200	1120	0.141705	0.978606
IV:11077092:11077774	ID=gene:WBGene00012385;Name=Y5F2A.4;biotype=protein_coding;gene_id=WBGene00012385;logic_name=wormbase	5	12	11	15	18	9	5620	5088	5234	4980	4869	5354	0.141727	0.978606
V:4180918:4180969	ID=gene:WBGene00021555;Name=Y45G5AM.2;biotype=protein_coding;gene_id=WBGene00021555;logic_name=wormbase	5	1	2	3	8	5	15644	13984	15808	14349	14595	16325	0.141802	0.97893
II:8064145:8064194	ID=gene:WBGene00006734;Name=ufd-2;biotype=protein_coding;description=Probable	12	8	18	10	8	7	30333	27715	29403	27552	28299	30275	0.141811	0.97893
I:8793541:8793584	ID=gene:WBGene00006324;Name=sup-17;biotype=protein_coding;description=ADAM	30	21	18	13	20	17	21976	19117	22170	20260	19347	21643	0.141822	0.97893
I:8837851:8837898	ID=gene:WBGene00009460;Name=ubr-5;biotype=protein_coding;description=UBR	3	3	7	3	13	8	103874	92329	99144	87866	89385	96338	0.141871	0.979021
III:8749864:8749912	ID=gene:WBGene00004856;Name=sma-2;biotype=protein_coding;description=Dwarfin	10	10	15	8	4	10	15396	14360	14600	13307	13864	15360	0.141976	0.979035
X:2091394:2092262	ID=gene:WBGene00003087;Name=lsy-2;biotype=protein_coding;gene_id=WBGene00003087;logic_name=wormbase	33	27	16	18	15	16	4720	4272	4475	3937	3796	4104	0.142017	0.979035
III:12377143:12377192	ID=gene:WBGene00004086;Name=pph-4.2;biotype=protein_coding;description=Serine/threonine-protein	5	1	10	1	1	4	7250	5816	6923	6241	6292	7257	0.142024	0.979035
I:11523075:11523816	ID=gene:WBGene00009314;Name=F32B4.4;biotype=protein_coding;gene_id=WBGene00009314;logic_name=wormbase	73	50	82	61	114	131	4006	3587	3747	3774	4029	3869	0.142058	0.979035
X:16873145:16873638	ID=gene:WBGene00020630;Name=T20F7.1;biotype=protein_coding;gene_id=WBGene00020630;logic_name=wormbase	16	4	13	6	3	6	3890	3408	3695	2755	3214	3419	0.142058	0.979035
I:6742683:6743200	ID=gene:WBGene00006773;Name=unc-37;biotype=protein_coding;description=Transcription	24	8	12	20	15	37	16217	14715	15850	15106	15022	15317	0.142099	0.979035
IV:10657031:10657074	ID=gene:WBGene00010646;Name=K08C7.1;biotype=protein_coding;gene_id=WBGene00010646;logic_name=wormbase	5	0	1	8	4	3	2060	1854	1972	1870	1985	2225	0.142112	0.979035
III:2785490:2785534	ID=gene:WBGene00022185;Name=Y71H2AM.20;biotype=protein_coding;description=Serine/threonine-protein	2	4	5	5	9	5	8613	7848	8317	7581	7753	8353	0.142145	0.979035
I:14487061:14487806	ID=gene:WBGene00013678;Name=Y105E8A.20;biotype=protein_coding;description=Methionyl-tRNA	22	19	12	16	10	12	6013	5503	6069	5613	5675	6279	0.142146	0.979035
V:962655:964630	ID=gene:WBGene00005024;Name=sqv-6;biotype=protein_coding;description=Xylosyltransferase	48	22	25	46	37	38	14256	12900	13964	12509	13123	13955	0.142156	0.979035
II:11778648:11778712	ID=gene:WBGene00001016;Name=dna-2;biotype=protein_coding;description=Yeast	0	3	2	13	4	2	21078	18877	20030	19064	19320	20820	0.142197	0.979035
X:6925987:6926049	ID=gene:WBGene00017447;Name=F14B8.5;biotype=protein_coding;gene_id=WBGene00017447;logic_name=wormbase	17	10	26	9	14	10	874	889	1046	797	817	1038	0.142299	0.979035
X:14007464:14007546	ID=gene:WBGene00007849;Name=tbc-19;biotype=protein_coding;description=TBC	2	2	1	10	1	4	1661	1517	1371	1199	1308	1538	0.142305	0.979035
I:6738138:6738180	ID=gene:WBGene00020932;Name=dhod-1;biotype=protein_coding;description=Dihydroorotate	9	18	13	23	14	19	13264	11709	12412	11526	12220	12865	0.142309	0.979035
I:7154513:7154560	ID=gene:WBGene00010641;Name=crml-1;biotype=protein_coding;description=CARMIL	7	6	2	1	4	2	28800	25096	26458	25088	26068	28163	0.142329	0.979035
III:3423491:3424029	ID=gene:WBGene00010306;Name=golg-4;biotype=protein_coding;description=GOLGi	26	13	7	17	35	20	16910	15354	15517	14569	15245	16611	0.142342	0.979035
V:20101258:20103206	ID=gene:WBGene00004754;Name=sec-23;biotype=protein_coding;description=Yeast	141	193	201	162	255	331	29929	25969	27553	26608	27149	29781	0.142419	0.979035
III:13169364:13169410	ID=gene:WBGene00012715;Name=snpc-1.2;biotype=protein_coding;description=SNAPc	5	16	10	21	13	14	14875	13072	13577	13338	13137	14465	0.142425	0.979035
III:9563009:9563150	ID=gene:WBGene00008172;Name=C48B4.9;biotype=protein_coding;gene_id=WBGene00008172;logic_name=wormbase	60	34	54	51	64	56	4700	3933	4312	3761	4094	4703	0.142528	0.979035
V:10769270:10769314	ID=gene:WBGene00008370;Name=D1054.1;biotype=protein_coding;gene_id=WBGene00008370;logic_name=wormbase	6	2	2	4	6	7	2904	2586	2724	2208	2629	2708	0.142548	0.979035
X:16521595:16521650	ID=gene:WBGene00020793;Name=T25D1.1;biotype=protein_coding;gene_id=WBGene00020793;logic_name=wormbase	3	0	6	5	7	1	28	39	36	26	25	15	0.142549	0.979035
IV:9403869:9403922	ID=gene:WBGene00010150;Name=F56D5.6;biotype=protein_coding;gene_id=WBGene00010150;logic_name=wormbase	54	48	49	32	49	35	5801	4763	5297	4928	4647	5347	0.142557	0.979035
III:7383001:7383046	ID=gene:WBGene00020601;Name=T20B12.3;biotype=protein_coding;gene_id=WBGene00020601;logic_name=wormbase	6	1	0	4	10	3	8372	7831	8416	7415	7826	8424	0.142562	0.979035
I:6179906:6180103	ID=gene:WBGene00020383;Name=tin-44;biotype=protein_coding;description=Probable	11	4	14	15	13	12	15378	13161	13943	12599	12958	14873	0.142594	0.979035
V:6598725:6598773	ID=gene:WBGene00001829;Name=hcp-1;biotype=protein_coding;description=HoloCentric	22	17	13	13	6	17	46886	41068	43536	42748	43215	44109	0.142594	0.979035
X:13939825:13940213	ID=gene:WBGene00001251;Name=elt-3;biotype=protein_coding;description=Erythroid-Like	8	2	14	4	3	2	1656	1521	1663	1524	1351	1649	0.14263	0.979035
I:6852304:6852350	ID=gene:WBGene00019245;Name=sacy-1;biotype=protein_coding;description=Suppressor	8	1	11	0	4	2	12636	11485	12113	11383	11314	11961	0.142635	0.979035
IV:416831:416867	ID=gene:WBGene00001332;Name=eri-1;biotype=protein_coding;description=3'-5'	3	2	4	10	3	4	10413	9070	9661	8624	9007	9692	0.142645	0.979035
I:8704905:8705354	ID=gene:WBGene00000409;Name=cdk-8;biotype=protein_coding;description=Cyclin-dependent	8	6	5	7	10	13	13582	11907	12690	12339	12420	13551	0.142647	0.979035
III:2479590:2479960	ID=gene:WBGene00004884;Name=smg-6;biotype=protein_coding;description=Suppressor	89	36	33	19	34	37	15611	14041	13992	14748	14079	15087	0.142681	0.979127
IV:12838989:12839059	ID=gene:WBGene00010828;Name=M02B1.3;biotype=protein_coding;gene_id=WBGene00010828;logic_name=wormbase	8	6	1	5	7	12	8185	7071	7861	6812	6676	7673	0.142696	0.979164
I:13855428:13856534	ID=gene:WBGene00012241;Name=W04A8.6;biotype=protein_coding;gene_id=WBGene00012241;logic_name=wormbase	23	21	35	14	18	26	7541	6008	6543	6924	6835	6859	0.142718	0.979231
I:5064676:5065229	ID=gene:WBGene00016735;Name=fhod-1;biotype=protein_coding;description=Formactin%3B	8	2	5	2	2	2	1950	1642	1720	1257	1638	1862	0.142729	0.979231
IV:9202325:9202628	ID=gene:WBGene00006941;Name=wnk-1;biotype=protein_coding;description=Serine/threonine-protein	25	31	28	19	19	22	19760	16728	18760	16571	15864	18584	0.14277	0.979254
III:4961057:4961098	ID=gene:WBGene00016167;Name=vps-22;biotype=protein_coding;description=Vacuolar-sorting	3	2	4	4	8	4	8305	7135	7447	7163	6532	7535	0.14279	0.979254
III:5703394:5703439	ID=gene:WBGene00006359;Name=swp-1;biotype=protein_coding;description=Splicing	5	7	17	5	2	6	10562	9685	10336	9114	10044	10143	0.142881	0.97936
X:7293802:7293847	ID=gene:WBGene00019351;Name=lron-7;biotype=protein_coding;description=ELRR	1	6	8	2	0	3	18003	15667	16839	14710	15992	17761	0.142896	0.97936
I:7633133:7633179	ID=gene:WBGene00003071;Name=lrp-1;biotype=protein_coding;description=Low-density	5	5	5	4	1	1	22648	17936	19655	17185	17559	19399	0.142897	0.97936
IV:14789515:14789849	ID=gene:WBGene00013307;Name=Y57G11C.9;biotype=protein_coding;gene_id=WBGene00013307;logic_name=wormbase	13	13	29	9	12	10	17746	15320	16737	14544	14908	16694	0.142915	0.97936
II:8811438:8811490	ID=gene:WBGene00009783;Name=rer-1;biotype=protein_coding;description=Protein	8	11	5	6	5	1	9832	8007	8531	7759	7866	8462	0.142921	0.97936
I:4582718:4583188	ID=gene:WBGene00017003;Name=D1007.5;biotype=protein_coding;gene_id=WBGene00017003;logic_name=wormbase	7	13	5	13	11	13	5935	5168	5892	5485	5503	5903	0.142946	0.979461
X:14942886:14942930	ID=gene:WBGene00003411;Name=mrp-5;biotype=protein_coding;gene_id=WBGene00003411;logic_name=wormbase	3	5	0	6	6	3	20403	19112	19855	17416	17776	20162	0.143026	0.979536
II:14128412:14129118	ID=gene:WBGene00010720;Name=K09E4.2;biotype=protein_coding;gene_id=WBGene00010720;logic_name=wormbase	11	10	2	4	5	1	8195	7208	7191	7231	7142	7936	0.14305	0.979536
III:787601:788206	ID=gene:WBGene00004922;Name=snt-2;biotype=protein_coding;description=Synaptotagmin	6	20	8	4	12	10	6339	6276	5465	7980	8632	9132	0.143072	0.979536
V:9546497:9546548	ID=gene:WBGene00001910;Name=C50F4.6;biotype=protein_coding;gene_id=WBGene00001910;logic_name=wormbase	14	14	18	11	6	14	2298	2296	2244	2041	2283	2234	0.143092	0.979536
II:9925860:9926109	ID=gene:WBGene00007329;Name=C05C10.2;biotype=protein_coding;description=Uncharacterized	13	3	9	6	3	4	27094	24272	25892	23655	24245	25787	0.143131	0.979536
V:18959845:18959928	ID=gene:WBGene00012702;Name=ztf-20;biotype=protein_coding;description=Zinc	6	6	6	1	5	3	1283	1218	1158	1012	1280	1222	0.143172	0.979536
X:6022117:6022386	ID=gene:WBGene00015624;Name=C09B8.5;biotype=protein_coding;gene_id=WBGene00015624;logic_name=wormbase	5	3	2	12	2	6	554	518	560	461	466	493	0.143174	0.979536
II:9120919:9122302	ID=gene:WBGene00012005;Name=jun-1;biotype=protein_coding;description=Transcription	159	153	81	134	114	174	3313	3108	2818	2573	2435	3191	0.143185	0.979536
IV:11757947:11758783	ID=gene:WBGene00011723;Name=T12A7.2;biotype=protein_coding;gene_id=WBGene00011723;logic_name=wormbase	23	17	19	32	13	30	835	757	740	695	662	732	0.143278	0.979536
I:1501234:1502688	ID=gene:WBGene00022361;Name=Y92H12A.5;biotype=protein_coding;gene_id=WBGene00022361;logic_name=wormbase	34	24	26	27	3	24	10994	9558	10727	9840	10209	10895	0.143296	0.979536
III:3909401:3909453	ID=gene:WBGene00003930;Name=pat-3;biotype=protein_coding;description=Integrin	7	0	0	5	4	5	28751	25944	27302	25248	25461	27045	0.143305	0.979536
I:9163659:9163947	ID=gene:WBGene00001167;Name=eef-2;biotype=protein_coding;description=Elongation	261	314	548	583	47	47	727930	670051	694855	649060	663424	729977	0.143344	0.979536
I:13593761:13598161	ID=gene:WBGene00013599;Name=eipr-1;biotype=protein_coding;description=EARP-interacting	431	364	398	316	394	375	4427	3921	4415	3838	4070	4807	0.143424	0.979536
II:6896056:6896107	ID=gene:WBGene00016631;Name=C44B7.11;biotype=protein_coding;description=Putative	23	15	18	14	38	29	4300	3693	4189	3547	3561	4225	0.143498	0.979536
II:5751436:5751721	ID=gene:WBGene00002054;Name=ifb-2;biotype=protein_coding;description=Intermediate	2	5	1	4	7	4	18702	17785	16640	14741	16732	18455	0.143508	0.979536
X:4734144:4734196	ID=gene:WBGene00018877;Name=aman-1;biotype=protein_coding;description=Alpha-mannosidase	8	5	4	0	1	6	5321	4686	4677	3833	4373	4605	0.143525	0.979536
II:10104108:10104675	ID=gene:WBGene00014166;Name=ZK945.4;biotype=protein_coding;description=Uncharacterized	5	0	2	6	13	2	1711	1322	1602	1494	1556	1670	0.143532	0.979536
IV:8618572:8618617	ID=gene:WBGene00018337;Name=F42A9.8;biotype=protein_coding;gene_id=WBGene00018337;logic_name=wormbase	0	2	6	3	7	6	2653	2498	2592	2309	2339	2863	0.14354	0.979536
V:7750143:7750467	ID=gene:WBGene00020245;Name=T05B11.1;biotype=protein_coding;gene_id=WBGene00020245;logic_name=wormbase	4	3	10	12	12	4	737	605	587	482	538	568	0.143573	0.979536
I:12485326:12485998	ID=gene:WBGene00012104;Name=sygl-1;biotype=protein_coding;gene_id=WBGene00012104;logic_name=wormbase	22	9	17	9	12	11	194	232	216	277	185	273	0.14363	0.979536
III:3464130:3464186	ID=gene:WBGene00007922;Name=pph-6;biotype=protein_coding;description=Putative	10	25	14	13	8	6	5364	5001	5116	4724	4880	5549	0.143806	0.979536
V:45647:46700	ID=gene:WBGene00015152;Name=B0348.2;biotype=protein_coding;gene_id=WBGene00015152;logic_name=wormbase	5	1	10	0	0	4	25	13	14	10	12	27	0.143837	0.979536
V:11114256:11114300	ID=gene:WBGene00010406;Name=math-33;biotype=protein_coding;description=Ubiquitin	11	13	7	10	1	6	27464	23833	26477	23791	23313	27169	0.143841	0.979536
IV:760814:761601	ID=gene:WBGene00001788;Name=gst-40;biotype=protein_coding;description=Glutathione	8	6	2	3	0	2	136	101	59	83	89	50	0.143843	0.979536
III:8409604:8410035	ID=gene:WBGene00022704;Name=ZK353.9;biotype=protein_coding;description=PITH	30	33	38	15	39	24	4366	3939	4133	4121	4379	4404	0.143846	0.979536
II:12586387:12587238	ID=gene:WBGene00012584;Name=ceh-100;biotype=protein_coding;description=C.	8	9	11	5	5	7	10003	8602	10186	8946	8775	10440	0.143889	0.979536
IV:12285112:12285193	ID=gene:WBGene00016588;Name=hpo-12;biotype=protein_coding;gene_id=WBGene00016588;logic_name=wormbase	19	5	11	10	27	21	7287	6866	6929	6426	6966	7425	0.143908	0.979536
I:7210674:7210719	ID=gene:WBGene00007254;Name=C01H6.4;biotype=protein_coding;description=Flavin-containing	2	0	4	1	9	5	870	922	978	765	837	974	0.143943	0.979536
V:1156342:1156621	ID=gene:WBGene00000552;Name=cmd-1;biotype=protein_coding;description=Calmodulin	26	21	21	18	18	12	17656	14687	15994	14483	14401	16527	0.143972	0.979536
I:2136903:2138633	ID=gene:WBGene00021355;Name=Y37E3.17;biotype=protein_coding;gene_id=WBGene00021355;logic_name=wormbase	55	52	101	62	27	38	34201	30039	31739	28760	29532	34066	0.143989	0.979536
IV:7773909:7773953	ID=gene:WBGene00001827;Name=hcf-1;biotype=protein_coding;description=HCF1	2	9	6	3	2	3	36018	32911	33847	31530	33020	35531	0.144001	0.979538
I:8816004:8816078	ID=gene:WBGene00004484;Name=rps-15;biotype=protein_coding;description=40S	19	48	25	26	8	16	153472	144261	149121	139375	142583	159302	0.144045	0.979635
IV:6249981:6251588	ID=gene:WBGene00019055;Name=F58F9.1;biotype=protein_coding;gene_id=WBGene00019055;logic_name=wormbase	5	9	7	13	10	12	91	84	63	95	57	113	0.144082	0.979671
III:2788832:2791125	ID=gene:WBGene00044609;Name=tbcc-1;biotype=protein_coding;description=TuBulin	166	154	181	184	167	189	2822	2549	2272	2385	2363	2466	0.144118	0.979671
III:3428540:3429579	ID=gene:WBGene00010449;Name=K01A11.1;biotype=protein_coding;gene_id=WBGene00010449;logic_name=wormbase	12	3	16	4	4	4	666	752	692	585	682	709	0.144156	0.979671
I:13579354:13580317	ID=gene:WBGene00013597;Name=gpi-1;biotype=protein_coding;description=Glucose-6-phosphate	75	43	61	41	58	32	23835	21515	22666	21370	21945	23459	0.14419	0.979671
III:6164744:6164802	ID=gene:WBGene00023489;Name=F42A10.9;biotype=protein_coding;gene_id=WBGene00023489;logic_name=wormbase	7	15	21	4	8	11	14893	12951	13696	13086	13122	14274	0.144204	0.979671
IV:254840:254888	ID=gene:WBGene00019824;Name=R02D3.7;biotype=protein_coding;gene_id=WBGene00019824;logic_name=wormbase	5	8	11	10	9	28	13094	11838	12177	11399	12049	12715	0.14421	0.979671
I:8738309:8738406	ID=gene:WBGene00007975;Name=gls-1;biotype=protein_coding;description=Germline	21	16	16	13	26	36	18914	16289	17422	16257	15949	18688	0.144245	0.979671
I:6944878:6945012	ID=gene:WBGene00020402;Name=T10B11.6;biotype=protein_coding;gene_id=WBGene00020402;logic_name=wormbase	8	5	8	7	20	8	5069	4661	4935	4156	4590	4892	0.144245	0.979671
I:4255538:4255588	ID=gene:WBGene00016603;Name=met-1;biotype=protein_coding;description=Histone-lysine	18	11	20	13	26	23	13410	11267	13034	11576	11526	12209	0.144248	0.979671
III:5880930:5881052	ID=gene:WBGene00017158;Name=hpo-10;biotype=protein_coding;gene_id=WBGene00017158;logic_name=wormbase	80	44	37	65	65	65	9350	8870	9263	8026	8378	9467	0.14427	0.979671
II:14553281:14555944	ID=gene:WBGene00003392;Name=mog-4;biotype=protein_coding;description=Probable	76	77	88	90	78	148	17756	16078	16859	16003	16509	17959	0.144276	0.979671
X:9889015:9889062	ID=gene:WBGene00003410;Name=mrp-4;biotype=protein_coding;gene_id=WBGene00003410;logic_name=wormbase	0	2	9	4	7	11	43882	39096	41458	38901	38305	43116	0.144282	0.979671
IV:8011660:8011810	ID=gene:WBGene00021541;Name=Y42H9B.3;biotype=protein_coding;gene_id=WBGene00021541;logic_name=wormbase	10	6	8	7	9	18	9472	8385	9366	7894	8484	9123	0.1443	0.979671
III:9512092:9512601	ID=gene:WBGene00010131;Name=F55H2.5;biotype=protein_coding;description=Putative	4	4	11	10	15	8	2641	2352	2535	2545	2476	2817	0.144302	0.979671
I:11365071:11365130	ID=gene:WBGene00010161;Name=F56G4.6;biotype=protein_coding;gene_id=WBGene00010161;logic_name=wormbase	2	2	3	9	1	6	6096	5387	5596	5212	5493	5866	0.144309	0.979671
V:18687774:18688262	ID=gene:WBGene00006714;Name=ubc-19;biotype=protein_coding;description=UBiquitin	20	15	4	2	6	6	763	729	866	790	679	759	0.144389	0.979939
V:15186878:15186991	ID=gene:WBGene00000883;Name=cyn-7;biotype=protein_coding;description=Peptidyl-prolyl	8	26	29	38	23	33	133181	123350	127638	123152	120960	135996	0.144441	0.980088
III:13604714:13604763	ID=gene:WBGene00000067;Name=act-5;biotype=protein_coding;description=ACTin	5	8	9	6	0	6	57133	52985	53092	50708	51513	57716	0.144443	0.980088
V:15183716:15183843	ID=gene:WBGene00011670;Name=fbxa-84;biotype=protein_coding;description=F-box	2	8	3	4	6	9	246	276	177	160	196	245	0.144453	0.980088
I:2624544:2625326	ID=gene:WBGene00000800;Name=cars-1;biotype=protein_coding;description=Cysteinyl	92	49	76	94	85	79	33201	29743	31457	28635	29910	33052	0.144528	0.980107
V:20586795:20587678	ID=gene:WBGene00009172;Name=F26F2.7;biotype=protein_coding;description=Protein	9	3	9	9	5	17	10403	8627	9589	7542	8240	9370	0.144545	0.980107
II:6447747:6448182	ID=gene:WBGene00003621;Name=nhr-22;biotype=protein_coding;description=Nuclear	2	6	3	15	7	3	2255	2064	2127	1800	1899	2047	0.144548	0.980107
I:10087489:10087842	ID=gene:WBGene00007054;Name=scpl-1;biotype=protein_coding;description=CTD	5	4	9	0	0	8	5678	4849	5047	4866	4504	5403	0.144593	0.980145
V:3212391:3215251	ID=gene:WBGene00000168;Name=apx-1;biotype=protein_coding;description=Anterior	140	127	128	146	146	139	2076	1927	1975	2044	1792	2076	0.144595	0.980145
V:8077633:8077738	ID=gene:WBGene00015660;Name=catp-3;biotype=protein_coding;description=Cation	15	19	28	25	22	28	4891	4291	4079	2481	3606	5221	0.144639	0.980193
X:307032:307605	ID=gene:WBGene00020082;Name=gcp-2.1;biotype=protein_coding;description=Glutamate	13	5	7	6	0	6	9930	8870	9309	8097	8495	9535	0.14464	0.980193
IV:5395661:5395704	ID=gene:WBGene00022774;Name=swsn-6;biotype=protein_coding;description=SWI/SNF	9	11	10	0	14	2	15661	13559	14891	13588	13534	14399	0.144664	0.980193
II:97802:97846	ID=gene:WBGene00016811;Name=C50D2.8;biotype=protein_coding;gene_id=WBGene00016811;logic_name=wormbase	90	8	42	7	9	15	8259	6910	7577	6535	7211	7646	0.144742	0.980193
X:5762679:5763198	ID=gene:WBGene00016937;Name=tag-294;biotype=protein_coding;gene_id=WBGene00016937;logic_name=wormbase	10	14	14	30	24	10	1716	1720	1897	1619	1646	1811	0.144771	0.980193
X:17059710:17065123	ID=gene:WBGene00016269;Name=C30G4.4;biotype=protein_coding;gene_id=WBGene00016269;logic_name=wormbase	162	181	124	142	150	203	1554	1377	1369	1222	1168	1564	0.144774	0.980193
V:19521848:19522606	ID=gene:WBGene00012813;Name=Y43F8B.2;biotype=protein_coding;gene_id=WBGene00012813;logic_name=wormbase	86	98	91	111	94	84	3617	3262	3367	3231	2955	3199	0.144777	0.980193
X:8422721:8422853	ID=gene:WBGene00006649;Name=tth-1;biotype=protein_coding;description=Thymosin	5	6	0	8	8	4	1483	1508	1474	1323	1358	1571	0.144784	0.980193
V:8430603:8432844	ID=gene:WBGene00018700;Name=lmd-3;biotype=protein_coding;description=LysM	129	131	130	89	116	101	12991	10376	12297	10639	10161	11994	0.144814	0.980193
IV:11109858:11109901	ID=gene:WBGene00011482;Name=hpo-4;biotype=protein_coding;description=Putative	8	15	26	28	18	29	5679	5170	5174	4973	5344	5837	0.144819	0.980193
I:7642492:7642594	ID=gene:WBGene00009141;Name=ncbp-2;biotype=protein_coding;description=Nuclear	35	32	29	22	34	19	11820	10742	10924	10486	10981	11759	0.144854	0.980193
V:8210734:8213926	ID=gene:WBGene00019479;Name=K07C11.7;biotype=protein_coding;description=UPF0046	93	62	62	59	47	79	3653	3063	3148	3097	3101	3734	0.144923	0.980193
V:6358838:6359144	ID=gene:WBGene00017430;Name=bcl-11;biotype=protein_coding;description=Mammalian	13	19	7	21	10	20	794	887	831	779	653	879	0.144957	0.980193
IV:7314786:7314847	ID=gene:WBGene00018349;Name=F42C5.9;biotype=protein_coding;gene_id=WBGene00018349;logic_name=wormbase	18	19	21	13	12	13	4952	4616	4384	3950	4204	4405	0.14496	0.980193
I:660277:661313	ID=gene:WBGene00022031;Name=Y65B4A.8;biotype=protein_coding;gene_id=WBGene00022031;logic_name=wormbase	11	0	2	12	4	11	3601	3285	3571	3411	3339	3894	0.144966	0.980193
V:12013142:12013187	ID=gene:WBGene00000073;Name=add-2;biotype=protein_coding;description=Adducin-related	2	8	6	0	6	0	2854	2814	2841	2617	2749	2957	0.14498	0.980193
II:9743455:9743514	ID=gene:WBGene00013143;Name=Y53C12B.1;biotype=protein_coding;gene_id=WBGene00013143;logic_name=wormbase	7	7	0	8	6	10	16685	14473	15824	14175	15299	16253	0.144988	0.980193
X:15667613:15669426	ID=gene:WBGene00010329;Name=F59D12.1;biotype=protein_coding;gene_id=WBGene00010329;logic_name=wormbase	7	4	4	6	12	8	177	198	244	204	179	244	0.144996	0.980193
I:2881025:2882027	ID=gene:WBGene00022118;Name=dnc-5;biotype=protein_coding;description=DyNactin	16	14	17	1	13	16	2855	3041	3023	2695	2886	3166	0.145012	0.980193
I:8092416:8093336	ID=gene:WBGene00004378;Name=rme-8;biotype=protein_coding;description=Endocytosis	96	48	69	51	25	66	45002	39954	42143	38145	39421	43621	0.145051	0.980193
III:3698132:3698396	ID=gene:WBGene00000885;Name=cyn-9;biotype=protein_coding;description=Peptidyl-prolyl	5	13	10	8	5	3	6400	5904	6261	5778	6264	6474	0.145113	0.980248
I:10928967:10929083	ID=gene:WBGene00045433;Name=F49D11.10;biotype=protein_coding;gene_id=WBGene00045433;logic_name=wormbase	7	6	5	0	5	4	10805	9358	9431	8979	8903	10534	0.145129	0.98026
II:10397781:10398122	ID=gene:WBGene00011664;Name=T09F3.5;biotype=protein_coding;gene_id=WBGene00011664;logic_name=wormbase	108	122	123	78	100	119	5379	5049	5570	4850	5232	5298	0.145199	0.980332
III:3920974:3921024	ID=gene:WBGene00014205;Name=ZK1058.5;biotype=protein_coding;gene_id=WBGene00014205;logic_name=wormbase	2	6	7	3	1	3	3010	2951	2911	2666	2773	3218	0.145212	0.980332
II:2918657:2918705	ID=gene:WBGene00022453;Name=ncap-1;biotype=protein_coding;description=NeCAP	10	6	10	2	8	6	5628	4803	5062	4946	5211	5380	0.145237	0.980332
I:8890205:8890518	ID=gene:WBGene00010134;Name=F55H12.3;biotype=protein_coding;gene_id=WBGene00010134;logic_name=wormbase	11	5	6	2	3	6	4675	4251	4305	3656	3905	4391	0.145239	0.980332
II:2597380:2597426	ID=gene:WBGene00018020;Name=F33H12.6;biotype=protein_coding;gene_id=WBGene00018020;logic_name=wormbase	7	2	9	6	3	5	126	61	71	121	118	92	0.145256	0.980332
I:8688930:8688985	ID=gene:WBGene00010622;Name=K07A12.4;biotype=protein_coding;gene_id=WBGene00010622;logic_name=wormbase	3	7	2	10	3	8	9632	8995	9077	8340	8439	9224	0.145266	0.980332
X:12019029:12019289	ID=gene:WBGene00012158;Name=ucr-2.1;biotype=protein_coding;description=Ubiquinol-Cytochrome	8	9	9	4	7	4	33078	30239	30850	28833	29458	32201	0.145284	0.980332
X:3571270:3571316	ID=gene:WBGene00006927;Name=vit-3;biotype=protein_coding;description=Vitellogenin-3	41	17	27	39	27	37	632402	507977	669877	599736	496170	602124	0.145318	0.980417
III:8162204:8162327	ID=gene:WBGene00016803;Name=bath-42;biotype=protein_coding;description=BTB	6	18	7	13	17	16	23148	20197	22256	20477	20204	22365	0.145339	0.980421
I:9743110:9743386	ID=gene:WBGene00001582;Name=gfi-2;biotype=protein_coding;description=GEI-4	11	5	1	4	20	13	16829	14268	14820	13899	15034	15577	0.145412	0.980637
III:9752527:9752572	ID=gene:WBGene00001155;Name=ech-6;biotype=protein_coding;description=Probable	4	4	9	11	8	10	64551	58119	59144	61933	62695	66546	0.145444	0.980704
I:6359625:6360091	ID=gene:WBGene00019396;Name=K04F10.3;biotype=protein_coding;description=Endoplasmic	3	0	1	1	14	5	7999	6975	7305	6891	6791	8170	0.145465	0.980704
III:7824968:7825032	ID=gene:WBGene00001209;Name=egl-45;biotype=protein_coding;description=Eukaryotic	8	14	2	8	18	15	68809	60766	66398	60548	60944	67967	0.145494	0.980704
V:20399980:20404522	ID=gene:WBGene00010006;Name=F53H2.3;biotype=protein_coding;gene_id=WBGene00010006;logic_name=wormbase	518	420	416	376	319	453	9155	7673	8464	7586	7419	8520	0.145515	0.980704
IV:4703518:4703876	ID=gene:WBGene00020679;Name=ogdh-1;biotype=protein_coding;description=2-oxoglutarate	30	33	28	29	11	25	52336	46121	48063	44729	43994	50646	0.145554	0.980704
V:17927428:17928049	ID=gene:WBGene00008441;Name=usp-50;biotype=protein_coding;description=Ubiquitin	9	6	22	5	5	7	3805	3389	3575	3495	3557	3372	0.145603	0.980704
III:8728693:8728752	ID=gene:WBGene00022718;Name=ZK370.4;biotype=protein_coding;description=Uncharacterized	31	27	13	18	15	13	32124	27397	29459	28041	27903	29251	0.145644	0.98074
III:6807838:6809565	ID=gene:WBGene00017904;Name=lim-8;biotype=protein_coding;description=LIM	24	11	20	10	7	16	1041	807	854	664	772	850	0.145679	0.980801
X:131665:131726	ID=gene:WBGene00022215;Name=Y73B3A.13;biotype=protein_coding;gene_id=WBGene00022215;logic_name=wormbase	52	42	45	63	49	47	162	110	88	113	106	108	0.145699	0.980801
II:13900711:13902011	ID=gene:WBGene00012197;Name=W02B8.1;biotype=protein_coding;gene_id=WBGene00012197;logic_name=wormbase	15	21	14	18	14	21	416	380	382	339	319	290	0.145705	0.980801
IV:8136951:8137360	ID=gene:WBGene00018356;Name=islo-1;biotype=protein_coding;description=Interactor	19	13	18	25	12	27	1558	1361	1451	1183	1319	1527	0.145751	0.980829
IV:6527854:6527900	ID=gene:WBGene00004179;Name=prg-2;biotype=protein_coding;description=Piwi-like	3	4	5	7	3	12	31594	28961	31066	29187	30130	34334	0.145775	0.980829
V:12742768:12742884	ID=gene:WBGene00007605;Name=asp-10;biotype=protein_coding;description=ASpartyl	1	8	11	6	10	16	22165	23426	24413	20252	21020	21724	0.145788	0.980829
IV:13232036:13232788	ID=gene:WBGene00008178;Name=C48D1.5;biotype=protein_coding;gene_id=WBGene00008178;logic_name=wormbase	39	15	19	19	1	22	843	700	734	762	722	812	0.145802	0.980829
X:2998650:2999128	ID=gene:WBGene00021530;Name=Y41G9A.6;biotype=protein_coding;gene_id=WBGene00021530;logic_name=wormbase	11	11	3	0	5	3	39	38	37	13	33	33	0.145809	0.980829
V:10250434:10250478	ID=gene:WBGene00000102;Name=akt-1;biotype=protein_coding;description=Serine/threonine-protein	5	0	14	15	6	14	29786	26930	28152	26459	27177	28642	0.14581	0.980829
III:13756977:13757021	ID=gene:WBGene00010663;Name=toca-2;biotype=protein_coding;description=Transducer	19	12	9	8	11	9	13518	12030	12488	12075	13128	13434	0.145815	0.980829
X:6751703:6751835	ID=gene:WBGene00019844;Name=abts-4;biotype=protein_coding;description=Anion	3	2	2	6	2	6	1834	1494	1801	1604	1544	1788	0.145837	0.980829
X:955842:956279	ID=gene:WBGene00000164;Name=apm-3;biotype=protein_coding;description=AdaPtin%2C	0	5	4	7	2	9	2746	2600	2631	2119	2457	2445	0.145848	0.980829
IV:13193964:13194291	ID=gene:WBGene00008177;Name=C48D1.1;biotype=protein_coding;gene_id=WBGene00008177;logic_name=wormbase	7	4	7	13	5	15	580	539	548	530	620	490	0.145905	0.980964
I:7219178:7219317	ID=gene:WBGene00003622;Name=nhr-23;biotype=protein_coding;description=Nuclear	10	12	20	4	11	12	1921	1517	1946	1663	1652	1931	0.145939	0.981053
I:15047010:15047090	ID=gene:WBGene00009285;Name=F31C3.3;biotype=protein_coding;gene_id=WBGene00009285;logic_name=wormbase	6	8	9	13	10	10	33130	28834	31326	28245	28910	31448	0.146004	0.981092
III:7522476:7522737	ID=gene:WBGene00002986;Name=lig-4;biotype=protein_coding;description=LIGase	0	6	0	6	2	7	10177	9100	9161	8659	9313	10127	0.14604	0.981092
II:11958549:11959159	ID=gene:WBGene00012222;Name=W03C9.6;biotype=protein_coding;gene_id=WBGene00012222;logic_name=wormbase	1	0	2	2	14	2	420	343	388	356	367	382	0.14605	0.981092
X:15601250:15601563	ID=gene:WBGene00010701;Name=ent-2;biotype=protein_coding;description=Equilibrative	6	9	3	10	8	8	7480	6425	6931	6374	6001	6641	0.146083	0.981092
II:5243335:5243477	ID=gene:WBGene00004221;Name=ptr-6;biotype=protein_coding;description=PaTched	5	1	0	0	7	7	693	450	595	412	452	515	0.146092	0.981092
V:7152903:7153014	ID=gene:WBGene00001399;Name=fat-7;biotype=protein_coding;description=Delta(9)-fatty-acid	6	4	3	7	8	3	18374	16619	15491	9749	12398	17280	0.146103	0.981092
V:10355291:10355333	ID=gene:WBGene00010629;Name=K07C5.6;biotype=protein_coding;description=Pre-mRNA-splicing	3	0	5	9	8	2	24284	22735	23267	22538	23716	24383	0.146223	0.981092
V:16364342:16365768	ID=gene:WBGene00012348;Name=pptr-1;biotype=protein_coding;description=Serine/threonine-protein	32	12	17	19	35	24	2114	1751	1997	1645	1475	1895	0.146273	0.981092
X:8057885:8058167	ID=gene:WBGene00001000;Name=dim-1;biotype=protein_coding;description=Disorganized	4	8	5	4	10	10	14328	12058	12813	11084	10243	12867	0.146274	0.981092
V:17536425:17536901	ID=gene:WBGene00007675;Name=C18D4.6;biotype=protein_coding;gene_id=WBGene00007675;logic_name=wormbase	13	12	6	2	7	2	356	362	373	259	219	305	0.146282	0.981092
IV:9127751:9127901	ID=gene:WBGene00006438;Name=nrfl-1;biotype=protein_coding;description=NHERF	10	7	5	4	6	2	14707	13391	13445	11458	13183	15253	0.146298	0.981092
V:10443911:10444535	ID=gene:WBGene00012528;Name=pap-1;biotype=protein_coding;description=Poly-A	7	5	2	6	10	7	12971	11451	12022	11183	11354	13002	0.146309	0.981092
II:13633959:13634819	ID=gene:WBGene00006404;Name=tag-10;biotype=protein_coding;description=p52CeGA	60	64	92	101	81	68	12958	13068	14073	12007	12160	12899	0.146343	0.981145
I:5407504:5407572	ID=gene:WBGene00001491;Name=frm-4;biotype=protein_coding;description=FERM	6	10	3	1	3	5	13593	12323	13421	11689	11791	13703	0.146346	0.981145
III:4566914:4566962	ID=gene:WBGene00009439;Name=mlcd-1;biotype=protein_coding;description=MaLonyl	7	4	5	4	4	0	8314	7371	7754	7455	7607	8260	0.146425	0.981311
I:2393416:2396103	ID=gene:WBGene00021474;Name=dot-1.1;biotype=protein_coding;description=DOT1	614	465	443	524	543	541	10008	9072	9623	8790	8644	9768	0.146461	0.981311
III:9827065:9827109	ID=gene:WBGene00014017;Name=ZK632.10;biotype=protein_coding;description=UPF0057	3	4	7	16	4	9	6872	6148	6626	6150	6140	7446	0.14647	0.981311
II:10754086:10754429	ID=gene:WBGene00003404;Name=mpz-1;biotype=protein_coding;description=Multiple	1	8	5	8	4	15	4824	4593	4639	4237	4268	4889	0.14648	0.981311
III:13547915:13548215	ID=gene:WBGene00013577;Name=Y76A2B.5;biotype=protein_coding;gene_id=WBGene00013577;logic_name=wormbase	14	8	28	29	19	22	8151	6818	7177	6568	6444	7722	0.146502	0.981311
II:8442801:8442846	ID=gene:WBGene00001230;Name=eif-3.G;biotype=protein_coding;description=Eukaryotic	634	705	627	583	533	649	17714	17128	17789	15979	16315	18779	0.146542	0.981311
I:13835589:13835784	ID=gene:WBGene00012236;Name=W04A8.1;biotype=protein_coding;gene_id=WBGene00012236;logic_name=wormbase	2	0	6	8	2	9	4917	4711	5016	4924	4892	4935	0.146569	0.981311
II:8275739:8275784	ID=gene:WBGene00001571;Name=gei-14;biotype=protein_coding;description=GEX	20	17	14	29	16	23	13392	12298	12718	12604	12534	13602	0.146584	0.981311
III:11057396:11057919	ID=gene:WBGene00012973;Name=spat-2;biotype=protein_coding;description=Suppressor	12	8	7	4	4	8	5461	4887	4691	4532	4620	5359	0.146665	0.981555
IV:13235113:13236139	ID=gene:WBGene00010435;Name=JC8.2;biotype=protein_coding;gene_id=WBGene00010435;logic_name=wormbase	11	6	4	6	11	15	14661	13097	13766	12435	13648	14980	0.146688	0.981555
V:8208649:8208744	ID=gene:WBGene00019479;Name=K07C11.7;biotype=protein_coding;description=UPF0046	4	2	0	3	8	3	3653	3063	3148	3097	3101	3734	0.146698	0.981555
I:3788556:3788658	ID=gene:WBGene00004425;Name=rpl-13;biotype=protein_coding;description=60S	21	23	63	20	15	18	280309	262120	274641	260628	258649	289707	0.146798	0.981555
I:4647882:4647930	ID=gene:WBGene00015011;Name=B0041.8;biotype=protein_coding;gene_id=WBGene00015011;logic_name=wormbase	0	4	5	4	4	11	10625	9745	10436	9832	9647	10685	0.146851	0.981555
IV:9403579:9403797	ID=gene:WBGene00010150;Name=F56D5.6;biotype=protein_coding;gene_id=WBGene00010150;logic_name=wormbase	480	395	466	381	403	345	5801	4763	5297	4928	4647	5347	0.1469	0.981555
IV:2146829:2147107	ID=gene:WBGene00016920;Name=C54E4.5;biotype=protein_coding;gene_id=WBGene00016920;logic_name=wormbase	0	4	3	4	8	3	1713	1353	1583	1420	1387	1596	0.146924	0.981555
II:13088258:13088307	ID=gene:WBGene00013591;Name=gcn-2;biotype=protein_coding;description=Eukaryotic	6	5	14	6	3	5	18958	16858	18043	17258	17518	19239	0.147015	0.981555
I:3713950:3714341	ID=gene:WBGene00003040;Name=lin-59;biotype=protein_coding;description=Probable	14	11	24	5	14	10	4349	3763	4359	4071	3660	4062	0.147024	0.981555
IV:7041599:7041645	ID=gene:WBGene00002228;Name=klp-18;biotype=protein_coding;description=Kinesin-like	13	4	13	23	8	20	21877	18501	20569	19699	19443	22205	0.147032	0.981555
I:10087037:10087388	ID=gene:WBGene00007054;Name=scpl-1;biotype=protein_coding;description=CTD	9	3	6	8	10	9	5678	4849	5047	4866	4504	5403	0.147047	0.981555
I:5429659:5429746	ID=gene:WBGene00000230;Name=atp-3;biotype=protein_coding;description=ATP	3	4	2	8	5	4	47824	42407	43881	41983	43128	46053	0.147064	0.981555
IV:9704483:9704548	ID=gene:WBGene00014243;Name=dcaf-1;biotype=protein_coding;description=DDB1-	21	11	15	15	8	9	44616	39819	41957	38912	39868	44527	0.147074	0.981555
V:13962907:13962957	ID=gene:WBGene00011194;Name=R10D12.13;biotype=protein_coding;gene_id=WBGene00011194;logic_name=wormbase	6	4	5	0	2	5	4147	3428	3584	3492	3668	3697	0.147079	0.981555
V:20658399:20658604	ID=gene:WBGene00012184;Name=mnr-1;biotype=protein_coding;description=MeNoRin	5	2	7	4	0	2	4600	4518	4470	4283	4116	4605	0.147088	0.981555
II:8662912:8663037	ID=gene:WBGene00008428;Name=eif-2Bepsilon;biotype=protein_coding;description=Eukaryotic	0	5	3	8	5	3	11744	10356	11216	9901	10088	11187	0.147091	0.981555
III:7035514:7036207	ID=gene:WBGene00023414;Name=R01H2.7;biotype=protein_coding;gene_id=WBGene00023414;logic_name=wormbase	14	12	3	2	2	7	357	325	366	290	314	334	0.147141	0.981555
I:12053899:12054752	ID=gene:WBGene00002240;Name=ksr-2;biotype=protein_coding;description=Kinase	11	14	14	16	16	21	3273	2760	3121	2931	2711	3454	0.147143	0.981555
V:4909157:4909728	ID=gene:WBGene00019232;Name=ugt-13;biotype=protein_coding;description=UDP-GlucuronosylTransferase	31	14	12	15	10	9	2557	2451	2386	2374	2442	2723	0.147158	0.981555
IV:254586:254628	ID=gene:WBGene00019824;Name=R02D3.7;biotype=protein_coding;gene_id=WBGene00019824;logic_name=wormbase	2	3	2	9	2	4	13094	11838	12177	11399	12049	12715	0.147165	0.981555
X:13116759:13116940	ID=gene:WBGene00008927;Name=snx-17;biotype=protein_coding;description=Sorting	6	6	1	4	9	7	2335	2199	2388	1873	2085	2257	0.147182	0.981555
I:13001568:13004039	ID=gene:WBGene00004895;Name=smu-1;biotype=protein_coding;description=SMU-1%3B	40	46	35	35	33	23	14086	12256	13092	12005	12279	13326	0.14721	0.981555
I:13796534:13796580	ID=gene:WBGene00014871;Name=Y37H9A.5;biotype=protein_coding;gene_id=WBGene00014871;logic_name=wormbase	36	41	36	34	35	32	356	382	351	445	336	395	0.147222	0.981555
V:1133311:1133496	ID=gene:WBGene00000785;Name=cpr-5;biotype=protein_coding;description=Cathepsin	40	20	41	80	41	37	49013	46572	47601	39891	43279	48861	0.147226	0.981555
I:8523187:8523438	ID=gene:WBGene00010498;Name=K02B12.5;biotype=protein_coding;gene_id=WBGene00010498;logic_name=wormbase	4	5	13	11	22	8	11866	10375	11367	10721	11034	11502	0.147233	0.981555
I:10277943:10278055	ID=gene:WBGene00013859;Name=ZC247.1;biotype=protein_coding;gene_id=WBGene00013859;logic_name=wormbase	7	14	5	3	5	4	209955	171021	173355	151702	157907	180021	0.147264	0.981555
III:13770369:13770418	ID=gene:WBGene00000875;Name=cyk-4;biotype=protein_coding;description=CYtoKinesis	7	9	13	15	8	21	31502	27436	29947	28488	28612	32107	0.147301	0.981555
III:7284848:7285094	ID=gene:WBGene00015161;Name=pho-5;biotype=protein_coding;description=Putative	6	8	4	3	2	4	5598	4900	5341	4959	4921	5283	0.147312	0.981555
I:5621117:5621181	ID=gene:WBGene00018510;Name=F46F11.7;biotype=protein_coding;gene_id=WBGene00018510;logic_name=wormbase	21	4	19	7	6	5	971	947	913	836	882	1059	0.147337	0.981555
I:7240309:7240438	ID=gene:WBGene00000963;Name=dhp-1;biotype=protein_coding;description=Dihydropyrimidinase	6	2	4	11	7	4	3269	3126	3151	2800	2770	3657	0.147345	0.981555
V:15568705:15568748	ID=gene:WBGene00009221;Name=acs-2;biotype=protein_coding;description=Fatty	13	4	4	13	13	6	1687	1465	1492	1496	1322	1452	0.147345	0.981555
IV:9353591:9355372	ID=gene:WBGene00007505;Name=pezo-1;biotype=protein_coding;description=Piezo-type	100	56	77	52	67	56	29988	26504	28965	25146	26074	29252	0.147411	0.981668
II:4882252:4882803	ID=gene:WBGene00001755;Name=gst-7;biotype=protein_coding;description=Probable	18	13	32	13	7	15	12821	11640	12182	10955	11013	11317	0.147417	0.981668
X:8370758:8370800	ID=gene:WBGene00018226;Name=F40B5.2;biotype=protein_coding;description=Putative	3	5	5	8	5	7	1953	1908	1959	1511	1888	1847	0.147471	0.981929
III:3330218:3331251	ID=gene:WBGene00021810;Name=phf-15;biotype=protein_coding;description=PHd	8	6	3	12	6	8	11714	10262	11364	9846	10196	11700	0.147501	0.981929
V:13491587:13491977	ID=gene:WBGene00011696;Name=eea-1;biotype=protein_coding;description=EEA1%3B	12	10	28	7	0	18	11419	10152	11166	10631	10972	10811	0.147543	0.981937
III:8748408:8748611	ID=gene:WBGene00022721;Name=ugtp-1;biotype=protein_coding;description=UDP-galactose	14	6	19	16	16	18	4530	3678	4248	3780	3748	4142	0.147544	0.981937
IV:383052:383105	ID=gene:WBGene00004981;Name=spl-1;biotype=protein_coding;description=Sphingosine-1-phosphate	3	4	12	0	1	6	15398	14287	14800	13710	14809	15734	0.147557	0.981937
II:9999325:9999849	ID=gene:WBGene00002266;Name=lec-3;biotype=protein_coding;description=32	5	1	4	5	2	11	2483	2239	2012	1654	1975	2256	0.147633	0.981937
X:6840297:6840343	ID=gene:WBGene00001617;Name=glr-6;biotype=protein_coding;description=GLutamate	4	4	3	10	4	6	752	596	642	651	574	795	0.147655	0.981937
III:12708149:12710013	ID=gene:WBGene00013742;Name=sas-1;biotype=protein_coding;gene_id=WBGene00013742;logic_name=wormbase	22	19	28	18	18	18	10100	9135	9819	9389	9821	10526	0.147741	0.981954
V:11272178:11272228	ID=gene:WBGene00007283;Name=clec-222;biotype=protein_coding;description=C-type	0	1	7	11	3	5	1818	1694	2007	1926	1790	1890	0.147766	0.981954
V:9638381:9638427	ID=gene:WBGene00000226;Name=atl-1;biotype=protein_coding;description=Serine/threonine-protein	2	12	8	1	2	5	39298	33639	36469	32792	35031	38066	0.147768	0.981954
V:20556029:20556088	ID=gene:WBGene00012634;Name=Y38H6C.23;biotype=protein_coding;gene_id=WBGene00012634;logic_name=wormbase	8	7	4	4	2	4	384	324	296	315	285	372	0.147802	0.981954
I:10933110:10933626	ID=gene:WBGene00045433;Name=F49D11.10;biotype=protein_coding;gene_id=WBGene00045433;logic_name=wormbase	18	11	37	10	12	10	10805	9358	9431	8979	8903	10534	0.147804	0.981954
II:14241000:14241661	ID=gene:WBGene00012982;Name=jmjd-2;biotype=protein_coding;description=Lysine-specific	19	15	20	5	18	14	8320	7110	7526	7193	7353	7701	0.147853	0.981966
II:417454:417661	ID=gene:WBGene00016075;Name=C24H12.6;biotype=protein_coding;gene_id=WBGene00016075;logic_name=wormbase	11	2	7	3	3	1	79	55	41	33	59	45	0.147865	0.981966
X:8937569:8937955	ID=gene:WBGene00017012;Name=acs-22;biotype=protein_coding;description=Fatty	16	20	28	17	15	15	6827	6257	6863	6103	6487	6908	0.147947	0.982251
V:9537206:9537250	ID=gene:WBGene00008232;Name=C50F4.4;biotype=protein_coding;gene_id=WBGene00008232;logic_name=wormbase	3	1	4	7	3	4	1928	1724	1703	1409	1507	1849	0.14796	0.982251
I:4827847:4827895	ID=gene:WBGene00002034;Name=htp-3;biotype=protein_coding;description=Him-Three	4	2	8	5	11	8	16341	15294	16249	15239	16405	17033	0.147965	0.982251
I:5110280:5110540	ID=gene:WBGene00045212;Name=Y110A7A.21;biotype=protein_coding;gene_id=WBGene00045212;logic_name=wormbase	10	6	6	0	5	6	1169	879	1106	857	902	1075	0.14799	0.982251
I:10588542:10588678	ID=gene:WBGene00003083;Name=lst-1;biotype=protein_coding;description=Lateral	89	77	73	96	76	86	8087	6883	8315	6941	6915	7902	0.148013	0.982251
II:14130750:14131201	ID=gene:WBGene00010720;Name=K09E4.2;biotype=protein_coding;gene_id=WBGene00010720;logic_name=wormbase	21	28	24	50	23	33	8195	7208	7191	7231	7142	7936	0.148019	0.982251
I:5000352:5000400	ID=gene:WBGene00003221;Name=mes-3;biotype=protein_coding;description=Polycomb	2	3	3	2	5	8	16339	13946	14445	13040	13845	15348	0.148055	0.982251
IV:25359:26010	ID=gene:WBGene00021409;Name=Y38C1AB.7;biotype=protein_coding;gene_id=WBGene00021409;logic_name=wormbase	7	8	4	11	2	2	29	40	30	54	27	47	0.148056	0.982251
I:7839194:7839521	ID=gene:WBGene00009276;Name=F30F8.9;biotype=protein_coding;gene_id=WBGene00009276;logic_name=wormbase	7	3	8	8	18	7	6716	5608	6168	5589	6056	6963	0.14807	0.982251
X:60123:60177	ID=gene:WBGene00022219;Name=Y73B3A.18;biotype=protein_coding;gene_id=WBGene00022219;logic_name=wormbase	4	8	12	1	1	8	9190	10086	9479	8924	8132	8563	0.148092	0.982251
IV:8926426:8926471	ID=gene:WBGene00008362;Name=cfim-2;biotype=protein_coding;description=Cleavage	208	175	172	174	197	211	21343	18839	19926	18416	18783	20626	0.148099	0.982251
X:9422226:9422383	ID=gene:WBGene00016006;Name=fln-2;biotype=protein_coding;description=FiLamiN	3	3	7	18	4	7	9111	8071	8601	7433	7560	8455	0.148103	0.982251
I:10623651:10623699	ID=gene:WBGene00016622;Name=mafr-1;biotype=protein_coding;description=Repressor	4	0	10	8	6	11	4841	4444	4409	4369	4266	4781	0.148105	0.982251
I:6111761:6112341	ID=gene:WBGene00020839;Name=usp-5;biotype=protein_coding;description=Ubiquitinyl	14	6	16	10	18	21	23681	20917	22566	20098	21016	23334	0.148119	0.982275
II:6787349:6787397	ID=gene:WBGene00020481;Name=T13C2.6;biotype=protein_coding;gene_id=WBGene00020481;logic_name=wormbase	172	117	145	130	119	103	23505	21456	22793	21215	20927	22208	0.14813	0.98228
I:4832761:4832811	ID=gene:WBGene00019011;Name=F57C9.4;biotype=protein_coding;gene_id=WBGene00019011;logic_name=wormbase	18	11	17	10	32	40	19931	17490	18390	16721	17591	19554	0.148176	0.982303
III:2832482:2832792	ID=gene:WBGene00022166;Name=Y71H2AM.1;biotype=protein_coding;description=Probable	14	4	4	9	25	9	6112	5234	5938	5147	5366	5909	0.148185	0.982303
IV:11954689:11954948	ID=gene:WBGene00014095;Name=gdh-1;biotype=protein_coding;description=Glutamate	9	5	16	27	12	13	61752	46551	65978	55464	49083	72674	0.148202	0.982312
V:6703489:6703539	ID=gene:WBGene00020948;Name=era-1;biotype=protein_coding;description=Embryonic	23	32	39	39	32	53	40632	35650	37836	37202	37139	39686	0.148229	0.982312
IV:267865:268038	ID=gene:WBGene00020651;Name=T21D12.12;biotype=protein_coding;gene_id=WBGene00020651;logic_name=wormbase	6	10	5	4	5	2	1780	1782	1812	1568	1682	1805	0.14823	0.982312
V:15760045:15760304	ID=gene:WBGene00006077;Name=str-9;biotype=protein_coding;description=Seven	9	0	3	7	2	2	40	4	19	15	10	11	0.148277	0.982312
IV:4382409:4383211	ID=gene:WBGene00018898;Name=F55F10.1;biotype=protein_coding;description=Midasin	6	4	13	12	12	10	64211	61835	60095	59868	61900	59646	0.148282	0.982312
III:1539600:1539968	ID=gene:WBGene00022055;Name=Y67D2.5;biotype=protein_coding;description=N-acetyltransferase	10	6	3	18	12	7	1340	1177	1329	1319	1264	1530	0.148286	0.982312
III:12044015:12045516	ID=gene:WBGene00013580;Name=Y79H2A.3;biotype=protein_coding;gene_id=WBGene00013580;logic_name=wormbase	48	44	54	59	50	57	10897	9615	10855	9992	10042	10202	0.148316	0.982312
I:9062020:9062065	ID=gene:WBGene00012298;Name=prmt-7;biotype=protein_coding;description=Protein	7	4	7	0	6	4	6686	6101	6251	6071	6381	7045	0.148322	0.982312
V:4579038:4579802	ID=gene:WBGene00022015;Name=Y61A9LA.3;biotype=protein_coding;gene_id=WBGene00022015;logic_name=wormbase	152	151	138	148	138	108	8285	7236	7761	7798	8005	7871	0.148338	0.982312
I:10605444:10605955	ID=gene:WBGene00011908;Name=pash-1;biotype=protein_coding;description=PArtner	3	2	4	7	7	3	12012	11085	11273	10748	11300	11928	0.148368	0.982312
III:5729050:5729093	ID=gene:WBGene00015083;Name=egg-1;biotype=protein_coding;description=EGG	5	0	3	5	3	8	52075	46514	51090	48513	47559	53371	0.148382	0.982312
III:13341634:13341680	ID=gene:WBGene00003829;Name=nud-1;biotype=protein_coding;description=Aspergillus	10	1	8	1	1	5	13362	12392	12670	12170	12437	13714	0.148414	0.982312
X:7694566:7694943	ID=gene:WBGene00002242;Name=kvs-1;biotype=protein_coding;description=KVS-2	4	3	0	3	4	6	336	236	263	257	238	261	0.148421	0.982312
V:20278925:20279750	ID=gene:WBGene00004173;Name=pqn-94;biotype=protein_coding;description=Prion-like-(Q/N-rich)-domain-bearing	7	3	8	7	6	12	809	811	712	685	637	735	0.148457	0.982312
X:7029250:7029332	ID=gene:WBGene00020126;Name=flp-26;biotype=protein_coding;description=FMRFamide-like	6	10	9	11	12	12	254	213	233	240	205	225	0.14846	0.982312
IV:3347835:3348922	ID=gene:WBGene00018330;Name=elks-1;biotype=protein_coding;description=Mammalian	12	12	13	4	5	15	2983	2697	2943	2761	3074	2850	0.148466	0.982312
I:3944535:3945000	ID=gene:WBGene00003072;Name=lrp-2;biotype=protein_coding;description=Low-density	17	11	8	1	10	8	22893	19528	20638	17506	18276	20025	0.148504	0.982385
V:6872338:6872392	ID=gene:WBGene00020586;Name=frpr-18;biotype=protein_coding;description=FLP-2	8	3	0	5	3	7	179	184	151	89	128	164	0.148518	0.982385
III:2419304:2419624	ID=gene:WBGene00021020;Name=W04B5.3;biotype=protein_coding;description=Galectin	53	31	31	30	25	25	2153	1709	1806	1565	1492	1962	0.148544	0.982385
V:8338633:8339009	ID=gene:WBGene00006582;Name=tmd-2;biotype=protein_coding;description=TropoMoDulin	17	26	14	27	13	44	1249	1187	1047	941	982	1230	0.148545	0.982385
II:2990080:2990713	ID=gene:WBGene00019513;Name=K08A2.4;biotype=protein_coding;gene_id=WBGene00019513;logic_name=wormbase	4	6	0	8	9	4	1849	1812	1925	2084	1840	2031	0.148562	0.982385
III:882213:883590	ID=gene:WBGene00020762;Name=zer-1;biotype=protein_coding;description=Zyg	85	77	63	96	76	79	13421	11727	13272	11521	11116	13196	0.148567	0.982385
IV:12712856:12712915	ID=gene:WBGene00007778;Name=C27D8.2;biotype=protein_coding;gene_id=WBGene00007778;logic_name=wormbase	14	3	10	2	3	1	812	935	561	428	504	824	0.148571	0.982385
III:5819347:5819391	ID=gene:WBGene00004858;Name=sma-4;biotype=protein_coding;description=Dwarfin	10	5	4	5	2	3	2711	2863	2596	2535	2614	2810	0.148582	0.982385
IV:17103199:17103639	ID=gene:WBGene00013807;Name=Y116A8C.30;biotype=protein_coding;gene_id=WBGene00013807;logic_name=wormbase	48	27	67	33	35	25	5571	4930	4960	4963	5132	5836	0.148597	0.982385
IV:1347465:1347535	ID=gene:WBGene00004338;Name=rfc-2;biotype=protein_coding;description=RFC	7	2	5	10	4	9	11094	10793	10228	10026	9980	11356	0.148644	0.982459
II:10537974:10538493	ID=gene:WBGene00011303;Name=R166.3;biotype=protein_coding;gene_id=WBGene00011303;logic_name=wormbase	10	10	15	6	6	10	2507	2294	2501	2073	2262	2605	0.148654	0.982459
I:8700875:8701340	ID=gene:WBGene00006577;Name=tlf-1;biotype=protein_coding;description=TBP-Like	15	11	22	12	12	8	5240	4402	4997	4293	4414	5248	0.148687	0.982469
IV:8148132:8148181	ID=gene:WBGene00004056;Name=pmk-2;biotype=protein_coding;description=Mitogen-activated	5	4	7	7	5	21	4142	3903	4241	3682	3782	4133	0.148697	0.982469
III:10241050:10242127	ID=gene:WBGene00013499;Name=Y70G10A.3;biotype=protein_coding;description=Solute	34	41	39	31	54	58	2397	1905	2126	1905	1929	2306	0.148748	0.9826
I:6319636:6319683	ID=gene:WBGene00017816;Name=hrpk-1;biotype=protein_coding;description=Heterogeneous	3	5	3	10	4	5	17176	15091	16690	15195	14822	16942	0.14883	0.982844
II:7787598:7787644	ID=gene:WBGene00001615;Name=glr-4;biotype=protein_coding;description=GLutamate	2	4	1	2	4	8	32858	29366	31162	28673	27675	32739	0.148843	0.982844
II:9287285:9287400	ID=gene:WBGene00006510;Name=mtrr-1;biotype=protein_coding;description=Putative	16	14	5	7	4	9	21641	19263	20524	18545	18835	21886	0.148885	0.982844
I:15037271:15037738	ID=gene:WBGene00009284;Name=F31C3.2;biotype=protein_coding;gene_id=WBGene00009284;logic_name=wormbase	16	10	17	10	9	11	23768	21317	21745	21560	21771	23424	0.148888	0.982844
II:468681:470311	ID=gene:WBGene00021133;Name=tomm-22;biotype=protein_coding;description=Mitochondrial	88	83	79	67	73	72	5358	5200	5583	4701	5158	5810	0.148904	0.982844
IV:7039360:7039407	ID=gene:WBGene00000585;Name=cogc-2;biotype=protein_coding;description=Conserved	5	0	4	5	4	8	15112	13487	14777	13338	14118	15478	0.148909	0.982844
IV:10327716:10328779	ID=gene:WBGene00006779;Name=unc-43;biotype=protein_coding;description=Calcium/calmodulin-dependent	39	24	46	10	21	37	3973	3356	3605	3181	3187	3617	0.148922	0.982864
V:19197152:19198839	ID=gene:WBGene00012665;Name=pph-5;biotype=protein_coding;description=Serine/threonine-protein	9	6	4	6	2	2	2263	1813	2000	2054	1888	1956	0.148939	0.982879
I:13473952:13473997	ID=gene:WBGene00013020;Name=Y48G10A.3;biotype=protein_coding;gene_id=WBGene00013020;logic_name=wormbase	3	10	15	0	8	3	3756	3232	3539	3234	3363	3937	0.148945	0.982879
X:16607150:16607268	ID=gene:WBGene00019102;Name=F59C12.3;biotype=protein_coding;gene_id=WBGene00019102;logic_name=wormbase	11	14	17	8	6	10	3842	3408	3570	2839	3195	3151	0.148963	0.982881
I:1141032:1142084	ID=gene:WBGene00021689;Name=Y48G8AL.10;biotype=protein_coding;gene_id=WBGene00021689;logic_name=wormbase	25	27	15	26	24	32	7956	7451	7620	7295	7014	7848	0.148986	0.982881
I:12491092:12491331	ID=gene:WBGene00012105;Name=T27F6.6;biotype=protein_coding;description=Putative	27	12	15	7	14	17	5676	5026	5250	4782	5464	6021	0.148999	0.982881
I:5631792:5631990	ID=gene:WBGene00018508;Name=F46F11.1;biotype=protein_coding;description=Inositol	2	8	3	8	7	7	19772	17346	18206	16967	18067	19604	0.149029	0.982885
IV:7135408:7135461	ID=gene:WBGene00016405;Name=hecd-1;biotype=protein_coding;description=HECtD1	15	1	0	25	4	10	61287	52871	58586	51935	51758	57338	0.149072	0.983064
III:271900:276697	ID=gene:WBGene00021752;Name=xpd-1;biotype=protein_coding;description=XPD	1145	1014	1021	783	1074	1001	11161	9731	10288	9059	10138	11023	0.149091	0.983064
V:14654451:14654768	ID=gene:WBGene00008320;Name=slc-25A29;biotype=protein_coding;description=SLC	5	11	4	13	8	13	298	276	177	249	302	265	0.149098	0.983064
X:1135023:1135066	ID=gene:WBGene00020128;Name=R193.2;biotype=protein_coding;gene_id=WBGene00020128;logic_name=wormbase	2	6	2	14	6	3	9981	9616	10063	8300	7836	10249	0.149182	0.983234
I:6738577:6740313	ID=gene:WBGene00020932;Name=dhod-1;biotype=protein_coding;description=Dihydroorotate	121	114	128	88	113	117	13264	11709	12412	11526	12220	12865	0.149229	0.983234
II:8722637:8722686	ID=gene:WBGene00011312;Name=trcs-2;biotype=protein_coding;description=TRansport	14	11	15	14	6	5	19997	17347	18666	16562	17236	19435	0.149282	0.983234
V:13275397:13275568	ID=gene:WBGene00009337;Name=uig-1;biotype=protein_coding;description=UNC-112-Interacting	8	7	15	6	6	7	2319	2287	2098	2041	2184	2456	0.149313	0.983234
I:5130163:5130224	ID=gene:WBGene00022457;Name=Y110A7A.7;biotype=protein_coding;gene_id=WBGene00022457;logic_name=wormbase	9	8	9	16	9	12	1948	1656	1853	1665	1791	1856	0.149368	0.983234
II:11129362:11129651	ID=gene:WBGene00009576;Name=F40F8.3;biotype=protein_coding;gene_id=WBGene00009576;logic_name=wormbase	51	40	52	32	45	38	1079	818	1004	824	901	1065	0.149382	0.983234
V:12182093:12182146	ID=gene:WBGene00014124;Name=usip-1;biotype=protein_coding;description=U	2	0	4	2	11	4	33478	29684	31560	29173	30372	33697	0.149436	0.983367
IV:9829190:9829308	ID=gene:WBGene00012342;Name=mtr-4;biotype=protein_coding;description=mRNA	8	4	6	3	2	4	31881	28546	29597	27239	28663	30624	0.149462	0.983367
I:2988665:2988707	ID=gene:WBGene00022124;Name=supr-1;biotype=protein_coding;description=SUPpressor	9	1	4	2	3	1	7168	5803	6481	6085	6398	7233	0.149488	0.983367
V:19887501:19888336	ID=gene:WBGene00001629;Name=gly-4;biotype=protein_coding;description=Polypeptide	19	22	10	13	28	36	5894	5213	5278	4928	5106	5500	0.149495	0.983367
II:7049827:7049885	ID=gene:WBGene00022855;Name=tcer-1;biotype=protein_coding;description=TransCription	46	23	44	29	23	32	35293	31241	32415	31661	32701	33464	0.149515	0.983367
III:8090359:8090560	ID=gene:WBGene00019457;Name=vms-1;biotype=protein_coding;gene_id=WBGene00019457;logic_name=wormbase	6	8	6	11	12	7	16027	14819	14630	13631	14455	16041	0.149518	0.983367
I:6995887:6997538	ID=gene:WBGene00016264;Name=C30F12.5;biotype=protein_coding;gene_id=WBGene00016264;logic_name=wormbase	24	17	14	29	25	15	1533	1510	1517	1253	1202	1459	0.149531	0.983367
III:9573413:9573464	ID=gene:WBGene00000421;Name=ced-7;biotype=protein_coding;description=ABC	7	3	15	6	3	0	28954	25504	28214	24627	25432	28273	0.149536	0.983367
V:10964409:10964453	ID=gene:WBGene00008921;Name=ctf-4;biotype=protein_coding;gene_id=WBGene00008921;logic_name=wormbase	10	4	0	9	12	5	25905	23619	25046	23407	23576	25152	0.149579	0.983367
V:20817269:20817385	ID=gene:WBGene00011393;Name=T03D8.6;biotype=protein_coding;gene_id=WBGene00011393;logic_name=wormbase	10	5	13	2	4	9	1833	1711	1688	1622	1539	1757	0.149603	0.983455
III:10507316:10507365	ID=gene:WBGene00009654;Name=sly-1;biotype=protein_coding;description=SLY1	12	8	3	12	15	7	10604	9454	10300	8659	9092	9728	0.149637	0.983611
X:3692505:3692826	ID=gene:WBGene00015357;Name=C02F12.8;biotype=protein_coding;gene_id=WBGene00015357;logic_name=wormbase	6	5	6	2	5	1	2448	2058	2203	2103	1950	2214	0.149679	0.983631
V:1015159:1016366	ID=gene:WBGene00019971;Name=ergo-1;biotype=protein_coding;description=Piwi-like	49	39	73	48	30	35	29700	26679	28234	26844	26637	27913	0.149681	0.983631
III:2355543:2356454	ID=gene:WBGene00001589;Name=gip-1;biotype=protein_coding;description=Gamma-tubulin	31	22	22	30	28	34	13069	11381	12631	11495	11927	12805	0.149807	0.984019
IV:10553741:10553788	ID=gene:WBGene00011597;Name=zim-1;biotype=protein_coding;description=Zinc	11	8	7	18	9	11	12010	11012	11933	11272	11199	12255	0.149837	0.984019
X:17157280:17157869	ID=gene:WBGene00020727;Name=npr-21;biotype=protein_coding;description=NeuroPeptide	6	2	9	2	1	5	227	173	156	213	181	197	0.149889	0.984019
II:6932580:6933013	ID=gene:WBGene00017699;Name=flcn-1;biotype=protein_coding;description=F22D3.2	12	11	13	0	14	7	7208	6405	6648	6306	6414	6792	0.149911	0.984019
X:3208653:3209529	ID=gene:WBGene00017893;Name=F28B4.4;biotype=protein_coding;gene_id=WBGene00017893;logic_name=wormbase	4	10	6	12	9	10	85	74	80	93	67	86	0.149915	0.984019
V:9779411:9779455	ID=gene:WBGene00009769;Name=F46B6.4;biotype=protein_coding;gene_id=WBGene00009769;logic_name=wormbase	15	18	7	11	7	7	4251	4034	3981	3760	3798	4268	0.149918	0.984019
I:13435926:13436752	ID=gene:WBGene00012738;Name=eif-3.J;biotype=protein_coding;description=Eukaryotic	49	30	45	20	23	45	12143	10553	11307	10781	10953	11109	0.149941	0.984019
III:8218392:8219201	ID=gene:WBGene00206533;Name=C30A5.16;biotype=protein_coding;gene_id=WBGene00206533;logic_name=wormbase	4	4	7	2	14	6	6	6	8	9	19	10	0.149964	0.984019
I:8614271:8614333	ID=gene:WBGene00009666;Name=slc-25A42;biotype=protein_coding;description=SLC	17	10	5	7	7	5	3630	3005	3124	2930	3087	3393	0.149988	0.984019
IV:2766716:2768164	ID=gene:WBGene00021876;Name=Y54G2A.11;biotype=protein_coding;gene_id=WBGene00021876;logic_name=wormbase	103	85	192	136	126	207	2653	2390	2535	2204	2145	2697	0.149997	0.984019
V:6267026:6267076	ID=gene:WBGene00006437;Name=mrck-1;biotype=protein_coding;description=Serine/threonine-protein	11	3	8	7	0	3	15157	12990	14930	13219	13245	14869	0.150091	0.984134
I:2996621:2996665	ID=gene:WBGene00001046;Name=dnj-28;biotype=protein_coding;description=DNaJ	9	1	4	2	3	2	3791	3356	3687	3881	3942	4069	0.150096	0.984134
II:77038:77158	ID=gene:WBGene00016022;Name=C23H3.9;biotype=protein_coding;gene_id=WBGene00016022;logic_name=wormbase	10	15	20	3	5	15	671	604	586	413	467	643	0.150103	0.984134
IV:10000001:10000044	ID=gene:WBGene00008148;Name=C47E12.3;biotype=protein_coding;description=alpha-1%2C2-Mannosidase	1	1	2	2	15	3	7444	6877	7042	6382	6223	7372	0.150109	0.984134
III:6004268:6004589	ID=gene:WBGene00020209;Name=T04C9.1;biotype=protein_coding;gene_id=WBGene00020209;logic_name=wormbase	11	14	9	10	24	16	15869	14095	15374	14030	13820	15601	0.150114	0.984134
X:4675814:4675855	ID=gene:WBGene00019345;Name=tmem-135;biotype=protein_coding;description=Transmembrane	22	19	13	3	17	16	2334	1962	2084	1851	2051	2404	0.150137	0.984134
III:9087480:9087524	ID=gene:WBGene00008514;Name=F02A9.4;biotype=protein_coding;description=Probable	5	0	2	2	4	11	43626	38244	40148	36606	38021	42750	0.150139	0.984134
III:11042260:11042760	ID=gene:WBGene00012973;Name=spat-2;biotype=protein_coding;description=Suppressor	28	26	21	44	41	22	5461	4887	4691	4532	4620	5359	0.150154	0.984134
III:8245478:8245525	ID=gene:WBGene00015347;Name=cids-1;biotype=protein_coding;description=CID	3	2	2	3	2	9	9943	8458	9080	8131	8586	9251	0.15018	0.984153
X:378510:379259	ID=gene:WBGene00019863;Name=R04A9.3;biotype=protein_coding;gene_id=WBGene00019863;logic_name=wormbase	57	58	82	43	40	66	601	616	641	566	577	607	0.150215	0.984195
IV:17107359:17107881	ID=gene:WBGene00013808;Name=sfa-1;biotype=protein_coding;description=SF1	46	45	45	43	29	37	21966	19662	20461	19786	19481	20846	0.15024	0.984195
III:11488973:11490068	ID=gene:WBGene00013447;Name=nars-2;biotype=protein_coding;description=Asparaginyl(N)	13	14	15	14	20	22	6498	5504	5476	5476	5516	6260	0.150246	0.984195
X:3577092:3577606	ID=gene:WBGene00000515;Name=ckc-1;biotype=protein_coding;description=Choline	3	3	0	9	13	1	2874	2463	2819	2264	2564	2889	0.150276	0.984195
I:4248567:4248700	ID=gene:WBGene00007001;Name=tufm-2;biotype=protein_coding;description=Mitochondrial	4	36	5	23	27	19	9424	8690	8610	8193	8653	8958	0.150304	0.984195
IV:7826667:7826918	ID=gene:WBGene00015509;Name=C06A6.4;biotype=protein_coding;description=Aminoacylase	3	4	10	4	2	2	19508	17414	18611	17178	17732	19560	0.150315	0.984195
II:10341264:10341964	ID=gene:WBGene00007413;Name=pro-2;biotype=protein_coding;description=Nucleolar	19	30	23	15	18	21	18703	17266	17388	16525	16849	18898	0.150316	0.984195
I:3811839:3811895	ID=gene:WBGene00016326;Name=ubr-1;biotype=protein_coding;description=E3	6	6	8	7	7	21	37086	32149	34817	31434	31981	35298	0.150322	0.984195
X:12020769:12020978	ID=gene:WBGene00012158;Name=ucr-2.1;biotype=protein_coding;description=Ubiquinol-Cytochrome	19	19	20	12	14	15	33078	30239	30850	28833	29458	32201	0.150383	0.984195
IV:8900723:8900765	ID=gene:WBGene00007761;Name=rad-26;biotype=protein_coding;gene_id=WBGene00007761;logic_name=wormbase	8	12	5	13	8	14	25454	22985	24079	21650	22330	24678	0.150396	0.984195
V:12699269:12699406	ID=gene:WBGene00010736;Name=istr-1;biotype=protein_coding;description=Increased	11	5	14	14	10	18	16563	14347	15068	15057	14408	15488	0.150431	0.984195
V:13006378:13006422	ID=gene:WBGene00008848;Name=inft-2;biotype=protein_coding;description=INverted	9	4	7	4	2	5	11172	9901	10742	10107	10279	10996	0.150435	0.984195
I:14737796:14737845	ID=gene:WBGene00010583;Name=K05C4.7;biotype=protein_coding;description=Armadillo	5	2	10	11	4	15	6603	5872	5964	5550	5427	5981	0.150448	0.984195
III:7874228:7874662	ID=gene:WBGene00015332;Name=tyr-1;biotype=protein_coding;description=Putative	39	29	39	35	35	53	2205	1986	1750	1804	1756	2003	0.150451	0.984195
III:3019302:3019558	ID=gene:WBGene00000898;Name=daf-2;biotype=protein_coding;description=Insulin-like	19	6	4	0	6	4	18626	16558	17466	15679	16077	17827	0.150515	0.984195
III:10861014:10861727	ID=gene:WBGene00003898;Name=oxi-1;biotype=protein_coding;description=OXidative	5	5	9	2	3	5	12158	11123	11844	10854	11392	11888	0.150561	0.984195
IV:9772808:9772932	ID=gene:WBGene00000301;Name=cav-1;biotype=protein_coding;description=Caveolin-1	8	8	13	12	39	8	10936	9524	11253	9230	8706	7492	0.150579	0.984195
III:10088607:10088740	ID=gene:WBGene00011819;Name=hal-2;biotype=protein_coding;gene_id=WBGene00011819;logic_name=wormbase	11	12	12	14	19	14	5776	5261	5550	5298	5302	5435	0.150588	0.984195
V:18690623:18691469	ID=gene:WBGene00013482;Name=Y69H2.7;biotype=protein_coding;gene_id=WBGene00013482;logic_name=wormbase	15	26	16	9	20	5	8000	7133	7673	7142	7315	7992	0.150615	0.984195
IV:8913866:8914353	ID=gene:WBGene00007764;Name=C27B7.7;biotype=protein_coding;description=Ig-like	7	9	4	4	2	3	2190	1632	1803	1549	1580	1712	0.150626	0.984195
X:13748698:13748790	ID=gene:WBGene00003661;Name=nhr-71;biotype=protein_coding;description=Nuclear	2	16	1	16	8	9	3425	3179	3488	2928	3093	3274	0.150639	0.984195
V:11000425:11000467	ID=gene:WBGene00009966;Name=isy-1;biotype=protein_coding;gene_id=WBGene00009966;logic_name=wormbase	4	2	2	2	4	11	9341	8966	9240	8206	8791	9429	0.150642	0.984195
I:10789350:10789399	ID=gene:WBGene00018849;Name=spt-16;biotype=protein_coding;description=FACT	6	5	10	7	10	14	45325	39637	43592	39649	39600	44275	0.150643	0.984195
V:20758808:20759646	ID=gene:WBGene00004013;Name=pha-4;biotype=protein_coding;description=Defective	30	20	29	18	9	18	855	638	815	588	548	606	0.150645	0.984195
V:12923496:12923935	ID=gene:WBGene00010063;Name=dhrs-4;biotype=protein_coding;description=Dehydrogenase/reductase	6	3	6	2	3	0	1174	1065	1152	822	804	1094	0.150645	0.984195
I:6255243:6255304	ID=gene:WBGene00016750;Name=let-611;biotype=protein_coding;gene_id=WBGene00016750;logic_name=wormbase	15	10	8	11	5	5	11919	10365	10677	10155	10635	11425	0.150661	0.984195
V:18034804:18036131	ID=gene:WBGene00013343;Name=prp-6;biotype=protein_coding;description=Yeast	56	75	64	33	71	46	23197	21970	22033	21627	22280	23701	0.150708	0.984195
IV:336632:336931	ID=gene:WBGene00017574;Name=F18F11.1;biotype=protein_coding;gene_id=WBGene00017574;logic_name=wormbase	65	55	42	33	39	64	1924	1666	1698	1478	1621	2156	0.150721	0.984195
IV:394753:394803	ID=gene:WBGene00020297;Name=nog-1;biotype=protein_coding;description=Nucleolar	3	2	11	13	5	11	22618	20478	21891	20019	20701	22886	0.150725	0.984195
III:13579158:13579516	ID=gene:WBGene00003887;Name=osm-7;biotype=protein_coding;gene_id=WBGene00003887;logic_name=wormbase	26	25	24	29	26	30	1387	1252	1220	1083	1098	1310	0.15078	0.984195
III:5804536:5804592	ID=gene:WBGene00001869;Name=him-10;biotype=protein_coding;description=Kinetochore	4	7	10	11	27	7	14799	12916	13963	12635	13054	13959	0.150853	0.984195
II:11173843:11173893	ID=gene:WBGene00009511;Name=F37H8.2;biotype=protein_coding;gene_id=WBGene00009511;logic_name=wormbase	14	5	6	6	1	5	838	823	737	685	768	834	0.150858	0.984195
II:8080531:8080585	ID=gene:WBGene00010503;Name=K02C4.5;biotype=protein_coding;gene_id=WBGene00010503;logic_name=wormbase	2	2	3	2	4	9	1928	1706	1569	1632	1663	2079	0.150866	0.984195
III:853779:853825	ID=gene:WBGene00004388;Name=rnp-5;biotype=protein_coding;description=RNP	2	6	6	6	11	6	14226	13055	14162	12966	13422	14186	0.150889	0.984195
I:355818:356833	ID=gene:WBGene00021657;Name=Y48G1A.1;biotype=protein_coding;gene_id=WBGene00021657;logic_name=wormbase	1	7	1	6	3	10	4195	3697	3976	3678	3740	3961	0.150975	0.984195
II:876797:877027	ID=gene:WBGene00000106;Name=alg-2;biotype=protein_coding;gene_id=WBGene00000106;logic_name=wormbase	7	2	9	11	16	4	5182	4146	4882	4371	4043	4239	0.150983	0.984195
II:12995752:12995805	ID=gene:WBGene00012608;Name=hphd-1;biotype=protein_coding;description=Hydroxyacid-oxoacid	95	66	69	82	88	100	69925	60147	64453	65257	64061	70534	0.151052	0.984195
X:4191333:4191381	ID=gene:WBGene00006921;Name=vha-12;biotype=protein_coding;description=Probable	0	2	6	5	2	12	26240	22857	25330	21693	21597	26763	0.151054	0.984195
II:5187397:5187469	ID=gene:WBGene00016162;Name=crh-2;biotype=protein_coding;description=CREB	15	28	16	32	15	51	5684	5001	5412	4793	4742	5621	0.151119	0.984195
II:8323170:8323225	ID=gene:WBGene00004304;Name=ran-3;biotype=protein_coding;description=Regulator	5	3	6	13	6	5	42590	37322	40085	36692	38063	41814	0.151123	0.984195
IV:1049957:1050375	ID=gene:WBGene00219399;Name=Y55F3AM.21;biotype=protein_coding;gene_id=WBGene00219399;logic_name=wormbase	17	9	7	22	14	11	399	322	209	252	247	348	0.15115	0.984195
IV:2498135:2499193	ID=gene:WBGene00022087;Name=Y69A2AR.16;biotype=protein_coding;gene_id=WBGene00022087;logic_name=wormbase	40	19	46	38	40	61	24457	20832	22848	21609	21976	24912	0.151153	0.984195
II:9325807:9325941	ID=gene:WBGene00001134;Name=eat-3;biotype=protein_coding;gene_id=WBGene00001134;logic_name=wormbase	5	2	0	8	3	4	24709	21695	23117	21018	22685	24511	0.151158	0.984195
IV:7882607:7883836	ID=gene:WBGene00016957;Name=atic-1;biotype=protein_coding;description=5-Aminoimidazole-4-carboxamide	21	10	13	16	23	20	11371	10210	10724	9938	10661	11698	0.151171	0.984195
I:1688088:1691049	ID=gene:WBGene00044348;Name=Y71G12B.31;biotype=protein_coding;description=Protein-tyrosine-phosphatase	105	62	65	118	85	116	315	264	270	314	294	380	0.15119	0.984195
II:9120297:9120801	ID=gene:WBGene00012005;Name=jun-1;biotype=protein_coding;description=Transcription	39	22	5	25	30	29	3313	3108	2818	2573	2435	3191	0.15121	0.984195
X:2239200:2239463	ID=gene:WBGene00020507;Name=vha-15;biotype=protein_coding;description=Probable	11	13	14	17	10	26	23661	22083	21792	20458	21447	24030	0.151212	0.984195
X:5331545:5331899	ID=gene:WBGene00016134;Name=C26B9.5;biotype=protein_coding;gene_id=WBGene00016134;logic_name=wormbase	6	3	2	7	6	6	7921	7556	7302	6546	7253	8231	0.151215	0.984195
X:13105325:13105379	ID=gene:WBGene00008925;Name=F17H10.1;biotype=protein_coding;gene_id=WBGene00008925;logic_name=wormbase	5	10	11	6	6	1	7814	6409	7231	6236	6514	7423	0.151217	0.984195
X:9380978:9381131	ID=gene:WBGene00004033;Name=pkc-2;biotype=protein_coding;description=Protein	3	8	6	0	2	6	6172	5749	5638	5096	5507	6248	0.151221	0.984195
II:8996465:8996508	ID=gene:WBGene00009712;Name=F44G4.2;biotype=protein_coding;description=Probable	7	1	0	2	7	8	12482	11804	12460	10768	11441	12321	0.151223	0.984195
IV:13425958:13426262	ID=gene:WBGene00010709;Name=nol-9;biotype=protein_coding;description=Polynucleotide	2	9	4	6	10	8	6556	6038	6617	5673	6370	6484	0.151231	0.984195
III:2097314:2098050	ID=gene:WBGene00021702;Name=Y48G9A.9;biotype=protein_coding;description=Protein-tyrosine-phosphatase	38	42	31	22	25	32	2629	2402	2270	1816	2219	2415	0.151233	0.984195
I:2420039:2420298	ID=gene:WBGene00017734;Name=F23C8.5;biotype=protein_coding;gene_id=WBGene00017734;logic_name=wormbase	20	19	30	13	6	27	24892	22269	23630	22282	22213	25309	0.151248	0.984195
I:10296760:10297723	ID=gene:WBGene00007047;Name=wts-1;biotype=protein_coding;description=Serine/threonine-protein	23	19	18	21	19	30	2391	2011	2164	1896	1970	2087	0.151282	0.984195
I:638249:642917	ID=gene:WBGene00022026;Name=Y65B4A.2;biotype=protein_coding;gene_id=WBGene00022026;logic_name=wormbase	24	32	39	26	33	47	637	643	625	521	507	692	0.151287	0.984195
I:1193443:1195742	ID=gene:WBGene00021686;Name=Y48G8AL.5;biotype=protein_coding;gene_id=WBGene00021686;logic_name=wormbase	89	106	42	38	51	59	25243	23555	23764	21820	23796	24984	0.1513	0.984195
III:8974337:8974378	ID=gene:WBGene00011145;Name=R08D7.5;biotype=protein_coding;description=Uncharacterized	1	5	2	7	3	6	4050	3303	3573	3359	3586	4080	0.151307	0.984195
I:7924294:7924418	ID=gene:WBGene00008990;Name=smgl-1;biotype=protein_coding;gene_id=WBGene00008990;logic_name=wormbase	8	7	7	4	6	2	24694	22426	23344	20692	22043	24633	0.151315	0.984195
III:6458546:6458601	ID=gene:WBGene00020821;Name=jhdm-1;biotype=protein_coding;description=JmjC	2	2	2	0	7	8	28400	25008	27253	24377	25904	28340	0.151319	0.984195
I:3561354:3561404	ID=gene:WBGene00021647;Name=Y47G6A.22;biotype=protein_coding;gene_id=WBGene00021647;logic_name=wormbase	8	6	5	0	4	7	8969	8435	9255	8752	8929	9887	0.151319	0.984195
III:5696634:5696764	ID=gene:WBGene00015147;Name=B0336.7;biotype=protein_coding;gene_id=WBGene00015147;logic_name=wormbase	12	11	24	8	15	5	6908	6024	6443	6204	6454	7033	0.151323	0.984195
III:13443101:13443577	ID=gene:WBGene00000834;Name=cua-1;biotype=protein_coding;description=CU	9	2	3	5	6	15	24047	21338	22480	20116	21902	22626	0.15137	0.984301
I:7866444:7866481	ID=gene:WBGene00011232;Name=pck-2;biotype=protein_coding;description=Phosphoenolypyruvate	4	6	10	12	18	6	106602	93929	98940	93167	94282	105141	0.151494	0.984818
I:9490146:9491986	ID=gene:WBGene00009264;Name=sac-1;biotype=protein_coding;description=SAC1	63	37	47	83	47	61	16344	14423	15109	14220	14627	15866	0.151504	0.984818
I:10190509:10190556	ID=gene:WBGene00000931;Name=dao-5;biotype=protein_coding;description=Dauer	21	36	27	31	35	34	53915	47039	51343	45286	44870	52041	0.151512	0.984818
X:2411115:2411185	ID=gene:WBGene00016614;Name=trpp-12;biotype=protein_coding;description=TRansport	3	7	5	12	8	4	2629	2434	2383	2138	2324	2373	0.151617	0.985229
IV:14824419:14824431	ID=gene:WBGene00013311;Name=sec-61;biotype=protein_coding;description=Yeast	23	19	13	13	11	12	51477	44290	50002	41589	40191	50845	0.15171	0.98533
I:14366658:14367312	ID=gene:WBGene00013668;Name=Y105E8A.3;biotype=protein_coding;gene_id=WBGene00013668;logic_name=wormbase	4	10	8	7	2	2	13106	11663	12725	11513	11400	13035	0.151725	0.98533
II:616238:616780	ID=gene:WBGene00020207;Name=T04B8.5;biotype=protein_coding;gene_id=WBGene00020207;logic_name=wormbase	7	1	3	10	2	9	5755	5251	5337	5014	4798	5256	0.151755	0.98533
I:1760691:1762290	ID=gene:WBGene00022149;Name=lin-65;biotype=protein_coding;description=LIN-65L	187	140	194	214	251	170	17490	15669	16364	15274	15415	17425	0.151768	0.98533
IV:7475301:7475351	ID=gene:WBGene00018901;Name=F55G1.5;biotype=protein_coding;gene_id=WBGene00018901;logic_name=wormbase	3	1	4	1	6	8	2263	2170	2160	1923	2000	2148	0.151783	0.98533
IV:7228739:7229079	ID=gene:WBGene00000292;Name=cap-1;biotype=protein_coding;description=F-actin-capping	13	15	7	25	12	15	11724	10293	11055	10297	10011	11635	0.151843	0.98533
III:3461202:3461322	ID=gene:WBGene00007927;Name=C34C12.8;biotype=protein_coding;description=GrpE	14	12	11	6	5	13	12716	11634	11677	10646	11724	12311	0.151857	0.98533
III:2421543:2421671	ID=gene:WBGene00021020;Name=W04B5.3;biotype=protein_coding;description=Galectin	7	0	2	5	4	6	2153	1709	1806	1565	1492	1962	0.151899	0.98533
V:7775440:7775485	ID=gene:WBGene00001719;Name=grl-10;biotype=protein_coding;description=GRound-Like	9	8	13	14	12	26	254	202	262	271	264	241	0.151915	0.98533
I:13284237:13284922	ID=gene:WBGene00010806;Name=M01E5.3;biotype=protein_coding;gene_id=WBGene00010806;logic_name=wormbase	37	30	22	10	24	28	9816	7890	9113	8296	7937	9804	0.15195	0.98533
X:16506276:16507350	ID=gene:WBGene00020795;Name=T25D1.3;biotype=protein_coding;gene_id=WBGene00020795;logic_name=wormbase	31	22	32	27	31	20	55	34	51	55	60	34	0.151953	0.98533
I:6802959:6803092	ID=gene:WBGene00017098;Name=E02D9.1;biotype=protein_coding;gene_id=WBGene00017098;logic_name=wormbase	33	20	17	39	37	21	14851	13626	14390	13979	14746	13942	0.151958	0.98533
X:17681026:17682199	ID=gene:WBGene00044772;Name=T23E7.6;biotype=protein_coding;gene_id=WBGene00044772;logic_name=wormbase	8	8	5	11	4	15	53	73	81	56	52	64	0.151978	0.98533
I:6516826:6516871	ID=gene:WBGene00001599;Name=glh-2;biotype=protein_coding;description=ATP-dependent	9	7	17	17	21	12	25300	23028	21664	22725	24025	23879	0.152028	0.98533
III:7283372:7283425	ID=gene:WBGene00015157;Name=B0361.3;biotype=protein_coding;gene_id=WBGene00015157;logic_name=wormbase	16	14	3	5	5	3	10954	9547	10960	9289	9777	10629	0.15203	0.98533
V:12912105:12912216	ID=gene:WBGene00003738;Name=nid-1;biotype=protein_coding;description=NIDogen	7	0	3	5	10	4	15036	13454	13985	12421	12909	14553	0.152046	0.98533
IV:4509508:4510142	ID=gene:WBGene00022677;Name=ZK180.3;biotype=protein_coding;description=Protein	11	16	18	23	47	13	2913	2686	3006	2428	2651	2829	0.152062	0.98533
III:9404866:9405325	ID=gene:WBGene00012059;Name=T26G10.1;biotype=protein_coding;description=Putative	12	9	12	16	9	24	9364	8682	8672	8433	8857	8914	0.152103	0.98533
X:4819299:4819706	ID=gene:WBGene00019959;Name=R08E3.3;biotype=protein_coding;gene_id=WBGene00019959;logic_name=wormbase	6	3	17	2	4	4	3092	2884	3088	2703	3142	3228	0.152117	0.98533
I:8575466:8575516	ID=gene:WBGene00011352;Name=rskn-1;biotype=protein_coding;description=Putative	2	5	7	1	0	5	35642	31449	33355	31844	31343	36152	0.152158	0.98533
III:10394938:10395370	ID=gene:WBGene00010838;Name=M03C11.1;biotype=protein_coding;gene_id=WBGene00010838;logic_name=wormbase	174	148	147	176	186	198	402	372	351	415	401	439	0.152205	0.985471
I:9657545:9657590	ID=gene:WBGene00007278;Name=lab-1;biotype=protein_coding;description=Long	4	12	8	12	15	9	5067	4932	4973	4558	4875	5388	0.152223	0.985517
III:3808056:3808849	ID=gene:WBGene00006591;Name=toh-1;biotype=protein_coding;description=Zinc	46	58	28	35	66	78	1884	1888	1795	1662	1587	1964	0.152259	0.985622
II:14601407:14601452	ID=gene:WBGene00006603;Name=tps-2;biotype=protein_coding;description=Alpha%2Calpha-trehalose-phosphate	19	9	8	12	17	18	13231	11443	11276	10488	10620	12850	0.15229	0.985722
I:15031487:15031701	ID=gene:WBGene00009371;Name=F33H2.8;biotype=protein_coding;gene_id=WBGene00009371;logic_name=wormbase	4	5	2	8	1	2	101	66	52	135	114	139	0.152312	0.985722
V:5512708:5513667	ID=gene:WBGene00016061;Name=hpo-15;biotype=protein_coding;gene_id=WBGene00016061;logic_name=wormbase	28	26	19	21	5	25	3758	3253	3903	3797	3814	3896	0.152326	0.985722
IV:12675462:12675719	ID=gene:WBGene00011941;Name=T23B5.4;biotype=protein_coding;gene_id=WBGene00011941;logic_name=wormbase	32	25	24	21	16	26	1387	1132	1104	1046	1229	1316	0.152326	0.985722
IV:15014269:15014318	ID=gene:WBGene00012765;Name=Y41E3.7;biotype=protein_coding;gene_id=WBGene00012765;logic_name=wormbase	19	16	7	7	8	12	15821	14180	14961	14474	15107	14978	0.152361	0.985841
X:14779163:14779986	ID=gene:WBGene00006743;Name=unc-3;biotype=protein_coding;description=Transcription	6	4	7	6	4	1	72	82	66	71	95	101	0.15241	0.985991
IV:6604280:6604692	ID=gene:WBGene00017480;Name=nstp-2;biotype=protein_coding;description=Nucleotide	10	4	8	5	14	20	10187	9215	9809	9290	9215	10798	0.15245	0.986013
III:1510959:1512880	ID=gene:WBGene00019716;Name=M01G5.3;biotype=protein_coding;gene_id=WBGene00019716;logic_name=wormbase	72	73	67	48	62	72	38498	34658	37317	34583	35883	39469	0.152454	0.986013
I:8027549:8027597	ID=gene:WBGene00010560;Name=eif-2beta;biotype=protein_coding;description=Eukaryotic	5	4	3	3	6	12	24842	23104	23961	22721	22546	25040	0.152473	0.986013
X:13335057:13335108	ID=gene:WBGene00009798;Name=F46G10.4;biotype=protein_coding;gene_id=WBGene00009798;logic_name=wormbase	13	6	0	0	0	1	1252	1039	1274	901	919	1145	0.152484	0.986013
III:9267620:9267823	ID=gene:WBGene00010796;Name=clip-1;biotype=protein_coding;description=CAP-Gly	12	11	9	9	20	16	2510	2226	2267	2242	2247	2501	0.152501	0.986043
I:9247974:9248269	ID=gene:WBGene00009499;Name=ent-6;biotype=protein_coding;description=Equilibrative	12	3	6	13	14	7	11885	10585	10961	10363	10611	12075	0.152538	0.986081
V:12595934:12595982	ID=gene:WBGene00007587;Name=mma-1;biotype=protein_coding;gene_id=WBGene00007587;logic_name=wormbase	10	5	5	1	5	5	25405	23223	23479	22421	23426	25306	0.152609	0.986151
I:3919268:3920098	ID=gene:WBGene00020627;Name=T20F5.5;biotype=protein_coding;gene_id=WBGene00020627;logic_name=wormbase	3	1	5	2	6	5	170	114	97	91	113	94	0.152616	0.986151
IV:11482023:11482069	ID=gene:WBGene00010409;Name=H21P03.2;biotype=protein_coding;gene_id=WBGene00010409;logic_name=wormbase	7	1	7	14	5	8	11570	10412	10911	10186	10501	11223	0.152617	0.986151
V:17990619:17990855	ID=gene:WBGene00013353;Name=Y59A8B.21;biotype=protein_coding;gene_id=WBGene00013353;logic_name=wormbase	5	6	10	7	9	15	2814	2648	2753	2507	2511	2955	0.152619	0.986151
II:7476637:7476681	ID=gene:WBGene00000101;Name=aka-1;biotype=protein_coding;description=A	66	73	41	43	43	40	43040	36720	41127	36045	36898	41767	0.152624	0.986151
I:14998591:14999165	ID=gene:WBGene00013969;Name=tep-1;biotype=protein_coding;description=TEP	24	17	11	21	25	17	5334	4869	4638	4153	4207	5033	0.152632	0.986151
I:8489165:8489210	ID=gene:WBGene00008385;Name=D1081.7;biotype=protein_coding;gene_id=WBGene00008385;logic_name=wormbase	23	17	31	15	17	23	76118	67808	72533	70084	72071	77940	0.152734	0.986344
IV:10202700:10202746	ID=gene:WBGene00001653;Name=gon-4;biotype=protein_coding;gene_id=WBGene00001653;logic_name=wormbase	16	12	24	4	23	3	25164	21995	23873	22274	22892	25081	0.152759	0.986371
I:3362909:3363143	ID=gene:WBGene00195045;Name=W05F2.8;biotype=protein_coding;gene_id=WBGene00195045;logic_name=wormbase	7	2	3	6	6	10	546	582	491	528	561	619	0.15277	0.986371
I:7255709:7255753	ID=gene:WBGene00011066;Name=ztf-15;biotype=protein_coding;description=Zinc	13	13	9	8	12	1	9766	8130	8950	8326	8975	9561	0.152783	0.986391
I:13306367:13307032	ID=gene:WBGene00011432;Name=sdz-30;biotype=protein_coding;description=SKN-1	33	28	44	38	40	32	1926	1650	1934	1696	1672	1397	0.152838	0.986479
II:3507610:3508475	ID=gene:WBGene00021714;Name=cyh-1;biotype=protein_coding;description=CYclin	294	264	298	262	284	281	9015	8150	8286	7979	8830	9533	0.152924	0.986732
V:13910874:13910931	ID=gene:WBGene00007366;Name=C06B3.7;biotype=protein_coding;gene_id=WBGene00007366;logic_name=wormbase	1	2	2	15	2	7	92	99	68	176	113	148	0.152931	0.986732
III:7519441:7519482	ID=gene:WBGene00000854;Name=cux-7;biotype=protein_coding;description=Clk-2	19	18	28	14	166	225	9270	8507	9276	7926	8381	9396	0.152932	0.986732
I:2408077:2409281	ID=gene:WBGene00021460;Name=zwl-1;biotype=protein_coding;description=Protein	36	39	58	47	63	57	16001	13692	15068	14297	14662	16364	0.15294	0.986732
I:9068807:9069233	ID=gene:WBGene00004298;Name=rad-54;biotype=protein_coding;gene_id=WBGene00004298;logic_name=wormbase	12	5	8	17	16	7	8776	8174	8643	7797	8296	8924	0.153048	0.986903
V:112826:113190	ID=gene:WBGene00018975;Name=F56E10.1;biotype=protein_coding;gene_id=WBGene00018975;logic_name=wormbase	4	0	4	3	4	13	17604	16043	16561	15801	16169	16976	0.153056	0.986903
X:15517534:15517885	ID=gene:WBGene00001148;Name=eat-20;biotype=protein_coding;description=Abnormal	6	6	4	0	4	4	1210	1073	1270	1232	1098	1167	0.153085	0.986903
II:942308:942987	ID=gene:WBGene00019918;Name=fbxc-36;biotype=protein_coding;description=F-box	2	8	5	4	23	8	456	457	511	417	372	359	0.153116	0.986903
X:17626636:17627851	ID=gene:WBGene00019211;Name=H18N23.2;biotype=protein_coding;description=Protein	12	26	22	23	20	29	466	383	415	342	342	421	0.15313	0.986903
X:14286195:14286467	ID=gene:WBGene00006517;Name=madd-3;biotype=protein_coding;gene_id=WBGene00006517;logic_name=wormbase	51	28	56	34	37	28	5260	4657	5182	4825	4685	5110	0.153233	0.987138
IV:12286907:12287588	ID=gene:WBGene00016588;Name=hpo-12;biotype=protein_coding;gene_id=WBGene00016588;logic_name=wormbase	15	6	5	6	4	4	7287	6866	6929	6426	6966	7425	0.153269	0.987138
III:5154015:5154153	ID=gene:WBGene00021899;Name=Y54H5A.1;biotype=protein_coding;gene_id=WBGene00021899;logic_name=wormbase	2	9	2	13	6	6	21872	20622	20671	19748	20165	22014	0.153279	0.987138
I:109957:110004	ID=gene:WBGene00004274;Name=rab-11.1;biotype=protein_coding;description=Ras-related	2	3	2	3	3	8	4422	3803	4217	4191	3632	4257	0.153293	0.987138
IV:6583146:6583673	ID=gene:WBGene00018161;Name=F38A5.2;biotype=protein_coding;gene_id=WBGene00018161;logic_name=wormbase	12	16	19	29	17	16	9674	9007	9618	8745	8355	9502	0.153294	0.987138
III:4920155:4920201	ID=gene:WBGene00006735;Name=ula-1;biotype=protein_coding;description=NEDD8-activating	8	6	8	5	4	3	9908	8295	9165	8153	8529	9361	0.153312	0.987146
I:7639315:7639371	ID=gene:WBGene00009254;Name=capg-1;biotype=protein_coding;description=Condensin	5	2	9	1	1	5	19844	17102	19288	17311	17157	19112	0.153327	0.987146
IV:9335602:9335650	ID=gene:WBGene00011857;Name=T20D3.3;biotype=protein_coding;gene_id=WBGene00011857;logic_name=wormbase	16	14	13	25	20	14	10490	9860	10060	9815	9945	11094	0.153395	0.987249
V:13163709:13164062	ID=gene:WBGene00011647;Name=noca-1;biotype=protein_coding;description=Non-centrosomal	70	47	58	28	41	65	41469	36732	40042	36466	37347	41254	0.153422	0.987355
IV:14622091:14622508	ID=gene:WBGene00007058;Name=dmd-6;biotype=protein_coding;description=DM	10	0	8	12	4	10	381	221	374	306	248	340	0.153445	0.987365
I:1325011:1326072	ID=gene:WBGene00003400;Name=dapk-1;biotype=protein_coding;description=Death-associated	19	12	18	10	7	15	6332	6350	5974	5504	5603	6013	0.153482	0.987365
I:3559029:3559631	ID=gene:WBGene00021646;Name=Y47G6A.21;biotype=protein_coding;gene_id=WBGene00021646;logic_name=wormbase	16	26	13	9	19	6	7037	6495	7593	7055	7019	8150	0.153495	0.987365
I:6531788:6531836	ID=gene:WBGene00020417;Name=nuo-2;biotype=protein_coding;description=NADH	1	7	4	6	5	10	17175	15761	16423	15163	16098	18000	0.1535	0.987365
III:8907433:8907592	ID=gene:WBGene00006768;Name=unc-32;biotype=protein_coding;description=Probable	24	20	9	11	7	14	23316	19467	21616	19193	19426	22155	0.153547	0.987449
III:12808313:12809078	ID=gene:WBGene00007211;Name=BE10.3;biotype=protein_coding;gene_id=WBGene00007211;logic_name=wormbase	6	4	8	16	6	5	483	453	595	424	532	311	0.15365	0.987617
II:14258519:14263024	ID=gene:WBGene00013212;Name=Y54G11A.1;biotype=protein_coding;gene_id=WBGene00013212;logic_name=wormbase	67	72	86	58	72	47	6417	5432	6073	5424	5776	6070	0.153714	0.987617
III:9578820:9578985	ID=gene:WBGene00000421;Name=ced-7;biotype=protein_coding;description=ABC	4	11	2	10	8	9	28954	25504	28214	24627	25432	28273	0.153721	0.987617
X:10158236:10158287	ID=gene:WBGene00001331;Name=erd-2;biotype=protein_coding;description=ER	3	3	2	4	7	4	7089	6518	6488	5909	6533	6739	0.153726	0.987617
II:5052295:5052522	ID=gene:WBGene00018018;Name=F33G12.6;biotype=protein_coding;gene_id=WBGene00018018;logic_name=wormbase	11	2	6	2	2	4	1943	1826	1628	1565	1487	1786	0.153743	0.987617
III:12417777:12418845	ID=gene:WBGene00013034;Name=tat-1;biotype=protein_coding;description=Phospholipid-transporting	47	46	28	36	26	23	20475	18720	19886	17985	18508	19931	0.153766	0.987617
I:1486252:1487178	ID=gene:WBGene00001115;Name=dyb-1;biotype=protein_coding;description=Dystrobrevin-1	15	3	2	6	9	13	1245	1267	1190	984	1009	935	0.153786	0.987617
V:5791408:5791736	ID=gene:WBGene00018431;Name=F44E7.9;biotype=protein_coding;gene_id=WBGene00018431;logic_name=wormbase	14	4	5	2	6	3	6349	5704	6147	5670	6016	6507	0.153813	0.987617
II:3062975:3063833	ID=gene:WBGene00021294;Name=Y25C1A.7;biotype=protein_coding;gene_id=WBGene00021294;logic_name=wormbase	3	3	1	4	6	4	7457	6239	6821	6296	6575	7056	0.153817	0.987617
V:9693870:9694008	ID=gene:WBGene00013967;Name=ZK287.7;biotype=protein_coding;gene_id=WBGene00013967;logic_name=wormbase	10	12	7	16	15	10	4509	4161	4502	4011	4447	4570	0.153835	0.987617
IV:10384730:10384776	ID=gene:WBGene00011240;Name=R11A8.7;biotype=protein_coding;description=Ankyrin	8	5	19	8	5	0	37156	32169	35687	31948	32333	36060	0.153843	0.987617
V:953094:954535	ID=gene:WBGene00005024;Name=sqv-6;biotype=protein_coding;description=Xylosyltransferase	40	39	24	26	27	25	14256	12900	13964	12509	13123	13955	0.153861	0.987617
I:13021751:13022387	ID=gene:WBGene00004063;Name=pmr-1;biotype=protein_coding;description=Calcium-transporting	13	9	11	12	14	19	13098	11864	12205	11602	11669	12911	0.153875	0.987617
III:12054609:12054660	ID=gene:WBGene00000201;Name=arx-3;biotype=protein_coding;description=ARp2/3	5	10	11	13	7	19	13309	11790	12645	11829	11492	13211	0.153888	0.987617
I:9616666:9616715	ID=gene:WBGene00004312;Name=rba-1;biotype=protein_coding;description=Probable	20	11	23	23	22	24	15175	13309	14225	13104	13856	14928	0.153916	0.987617
IV:2677237:2677981	ID=gene:WBGene00022376;Name=Y94H6A.3;biotype=protein_coding;gene_id=WBGene00022376;logic_name=wormbase	44	18	22	20	21	15	6602	5553	5439	5496	5780	5817	0.153969	0.987617
I:6010476:6010522	ID=gene:WBGene00004380;Name=rnf-1;biotype=protein_coding;description=RiNg	8	6	4	1	4	4	7754	7368	7980	6921	7400	7624	0.153974	0.987617
IV:2266291:2267188	ID=gene:WBGene00019787;Name=M70.5;biotype=protein_coding;gene_id=WBGene00019787;logic_name=wormbase	13	11	4	5	5	7	3847	3207	3480	3342	3360	3579	0.153977	0.987617
I:10735751:10735805	ID=gene:WBGene00002191;Name=kin-3;biotype=protein_coding;description=Casein	72	111	82	63	66	71	29265	26372	27938	25768	25373	28435	0.154016	0.987617
I:3867876:3867921	ID=gene:WBGene00020185;Name=pgk-1;biotype=protein_coding;description=Probable	4	5	8	4	4	0	18906	15395	17297	15894	14854	17806	0.154019	0.987617
V:3237280:3239086	ID=gene:WBGene00006084;Name=str-16;biotype=protein_coding;description=Seven	12	4	11	10	0	2	20	16	25	19	12	23	0.15403	0.987617
V:14896304:14897045	ID=gene:WBGene00010383;Name=mpst-3;biotype=protein_coding;description=Sulfurtransferase	6	4	4	9	3	10	2155	2100	2248	1976	1870	2292	0.154096	0.987617
III:8011972:8012026	ID=gene:WBGene00000508;Name=cit-1.2;biotype=protein_coding;description=Cyclin-T1.2	3	2	11	4	14	11	6054	5214	5923	4995	5075	6013	0.154102	0.987617
IV:9631708:9632017	ID=gene:WBGene00003151;Name=mca-1;biotype=protein_coding;description=Calcium-transporting	38	19	17	7	17	20	12793	10757	11966	10377	9994	12588	0.154189	0.987617
I:12819455:12820534	ID=gene:WBGene00001746;Name=gsk-3;biotype=protein_coding;description=Glycogen	55	50	30	33	31	43	931	851	745	774	773	862	0.154217	0.987617
V:11272051:11272094	ID=gene:WBGene00007283;Name=clec-222;biotype=protein_coding;description=C-type	3	7	8	6	2	2	1818	1694	2007	1926	1790	1890	0.154229	0.987617
I:9514082:9514128	ID=gene:WBGene00002226;Name=klp-16;biotype=protein_coding;description=Kinesin	20	15	11	18	16	30	24446	23027	23497	23137	23561	26539	0.154246	0.987617
IV:9094813:9094886	ID=gene:WBGene00002046;Name=icln-1;biotype=protein_coding;description=ICLN	8	0	9	1	2	1	12261	11789	11978	11286	11363	12607	0.154258	0.987617
IV:7784313:7784365	ID=gene:WBGene00044326;Name=tag-322;biotype=protein_coding;gene_id=WBGene00044326;logic_name=wormbase	4	0	3	5	2	7	11338	10471	10752	10090	10456	11045	0.154273	0.987617
V:6100094:6100188	ID=gene:WBGene00000802;Name=crt-1;biotype=protein_coding;description=Calreticulin	14	24	17	13	8	16	110493	103013	103875	95291	100293	104365	0.154275	0.987617
IV:3719206:3719735	ID=gene:WBGene00021367;Name=Y37E11AM.3;biotype=protein_coding;gene_id=WBGene00021367;logic_name=wormbase	8	4	4	2	5	1	8788	7877	8677	8272	7993	8707	0.154297	0.987617
V:8282851:8283069	ID=gene:WBGene00017681;Name=slc-17.5;biotype=protein_coding;description=SLC	6	6	2	2	1	3	884	788	796	701	776	839	0.154304	0.987617
III:3172349:3172416	ID=gene:WBGene00020103;Name=R148.4;biotype=protein_coding;gene_id=WBGene00020103;logic_name=wormbase	21	11	30	23	27	37	3644	3305	3319	3303	3423	3668	0.154307	0.987617
V:11762295:11762846	ID=gene:WBGene00011439;Name=T04F3.4;biotype=protein_coding;gene_id=WBGene00011439;logic_name=wormbase	12	11	0	0	1	2	683	748	721	736	658	709	0.154313	0.987617
IV:4651586:4651630	ID=gene:WBGene00006706;Name=ubc-9;biotype=protein_coding;description=SUMO-conjugating	18	18	24	14	12	17	24483	21774	23735	21382	21319	24768	0.154336	0.987617
IV:10487846:10487891	ID=gene:WBGene00000419;Name=ced-5;biotype=protein_coding;description=CED-5	9	2	11	3	3	5	25360	21680	23276	20878	21449	23350	0.154366	0.987617
I:9578974:9579018	ID=gene:WBGene00002276;Name=lem-3;biotype=protein_coding;description=Ankyrin	15	5	8	5	8	1	13802	12512	13267	11946	12799	13608	0.154367	0.987617
I:2984184:2984765	ID=gene:WBGene00022123;Name=Y71F9AR.2;biotype=protein_coding;gene_id=WBGene00022123;logic_name=wormbase	13	21	9	10	4	9	259	184	242	208	241	233	0.154385	0.987617
V:7230724:7230770	ID=gene:WBGene00001563;Name=gei-6;biotype=protein_coding;description=GEX	22	17	19	7	19	16	15977	13799	15075	14399	13962	15564	0.154386	0.987617
IV:17256684:17256731	ID=gene:WBGene00013998;Name=ZK550.4;biotype=protein_coding;description=TFIIE-alpha	3	5	3	5	6	8	9484	8509	8772	8462	8543	8957	0.154402	0.987617
II:7015833:7016207	ID=gene:WBGene00016889;Name=lst-6;biotype=protein_coding;description=Lateral	12	15	12	10	5	11	21457	18895	20144	18624	19009	21279	0.154415	0.987617
I:8601730:8601797	ID=gene:WBGene00011035;Name=snrp-27;biotype=protein_coding;description=Small	11	14	7	10	6	3	5087	4595	4750	4382	4674	4788	0.154415	0.987617
I:1875299:1876517	ID=gene:WBGene00022139;Name=tub-2;biotype=protein_coding;description=TUBby-related	67	93	67	71	55	65	4712	4879	4412	3363	3301	3528	0.154429	0.987617
I:10191979:10192025	ID=gene:WBGene00007711;Name=lid-1;biotype=protein_coding;description=Abhydrolase	5	2	2	6	7	4	10250	9216	10160	9739	9680	10121	0.154435	0.987617
X:10182115:10182597	ID=gene:WBGene00008999;Name=myrf-2;biotype=protein_coding;description=Myelin	4	1	4	2	7	6	2383	2284	2284	1914	1976	2281	0.15444	0.987617
X:6173334:6173378	ID=gene:WBGene00020786;Name=T25B2.2;biotype=protein_coding;gene_id=WBGene00020786;logic_name=wormbase	5	7	8	2	1	7	2899	2820	2570	2296	2525	2789	0.154446	0.987617
I:1739211:1740056	ID=gene:WBGene00006771;Name=tln-1;biotype=protein_coding;description=TaLiN%3B	30	16	23	23	9	9	17876	17099	16270	15187	15220	15936	0.154471	0.987617
II:2323703:2323754	ID=gene:WBGene00022867;Name=ZK1240.2;biotype=protein_coding;gene_id=WBGene00022867;logic_name=wormbase	11	10	13	6	5	11	713	488	524	517	517	640	0.154472	0.987617
X:5367286:5367327	ID=gene:WBGene00018036;Name=F35C8.5;biotype=protein_coding;description=Cholesterol	6	6	4	2	3	3	4081	3178	3508	3346	3307	3941	0.154493	0.987687
I:8998864:8999050	ID=gene:WBGene00009343;Name=F32H2.6;biotype=protein_coding;gene_id=WBGene00009343;logic_name=wormbase	1	1	6	3	9	1	38	33	35	18	33	23	0.15453	0.987773
I:10342214:10342561	ID=gene:WBGene00000148;Name=aph-2;biotype=protein_coding;description=Nicastrin	74	58	86	74	76	85	8423	7260	8163	7194	7346	7949	0.154623	0.987919
IV:8692241:8692286	ID=gene:WBGene00000994;Name=dic-1;biotype=protein_coding;description=DICE1	5	16	5	4	4	3	13173	12573	13202	11926	12091	13471	0.154711	0.988237
I:386337:388045	ID=gene:WBGene00006385;Name=taf-4;biotype=protein_coding;description=TAF	13	7	14	8	10	5	6659	5575	6152	6160	5972	6426	0.154776	0.988561
I:11545541:11545666	ID=gene:WBGene00001131;Name=dys-1;biotype=protein_coding;description=Dystrophin-1	3	6	6	4	2	0	10470	9245	9535	8727	8187	8894	0.154794	0.988609
V:5553611:5553925	ID=gene:WBGene00015966;Name=C18C4.5;biotype=protein_coding;gene_id=WBGene00015966;logic_name=wormbase	12	0	1	7	4	13	3660	3154	3630	3003	3181	3652	0.154806	0.988623
II:9364587:9364892	ID=gene:WBGene00003196;Name=mel-11;biotype=protein_coding;description=MEL-11	24	23	39	24	13	25	20964	19634	20136	19345	19717	21643	0.154855	0.98866
IV:8514106:8514219	ID=gene:WBGene00001051;Name=cks-1;biotype=protein_coding;description=Cyclin-dependent	5	3	3	5	5	9	7598	6337	7410	6450	6583	7689	0.154858	0.98866
II:8254641:8254686	ID=gene:WBGene00009404;Name=F35C11.5;biotype=protein_coding;gene_id=WBGene00009404;logic_name=wormbase	6	6	13	6	1	7	10644	9269	10343	9573	8572	10893	0.154863	0.98866
I:4998096:4998641	ID=gene:WBGene00003221;Name=mes-3;biotype=protein_coding;description=Polycomb	9	4	0	9	11	4	16339	13946	14445	13040	13845	15348	0.154953	0.988707
X:6427077:6427495	ID=gene:WBGene00019617;Name=K10C2.1;biotype=protein_coding;description=Carboxypeptidase	18	8	11	2	6	12	34540	31123	31187	25628	27131	32003	0.154966	0.988707
V:5115176:5115776	ID=gene:WBGene00015451;Name=C04F5.9;biotype=protein_coding;gene_id=WBGene00015451;logic_name=wormbase	18	11	20	10	7	17	3487	3005	3296	3145	2972	3337	0.154979	0.988707
III:3868583:3868628	ID=gene:WBGene00004414;Name=rpl-3;biotype=protein_coding;description=60S	17	23	23	9	11	24	387122	361164	368658	343588	351346	387663	0.154985	0.988707
IV:10220608:10220649	ID=gene:WBGene00007696;Name=tram-1;biotype=protein_coding;description=Translocating	4	0	7	9	3	8	10423	9169	10090	9203	8667	10715	0.154996	0.988707
IV:6644917:6645009	ID=gene:WBGene00015280;Name=C01B10.6;biotype=protein_coding;gene_id=WBGene00015280;logic_name=wormbase	4	6	5	1	0	5	10521	9863	10131	8431	8235	10229	0.155004	0.988707
V:1628530:1628685	ID=gene:WBGene00021611;Name=nhr-238;biotype=protein_coding;description=Nuclear	3	4	3	3	5	8	221	150	178	166	137	184	0.155066	0.988707
I:8763154:8763242	ID=gene:WBGene00003052;Name=lmn-1;biotype=protein_coding;description=Lamin-1	6	13	8	15	9	14	44299	39524	43444	39333	39565	43882	0.155193	0.988845
V:675891:676436	ID=gene:WBGene00017962;Name=fbxa-72;biotype=protein_coding;description=F-box	49	50	42	35	40	41	2877	2393	2686	2681	2394	2753	0.155203	0.988845
X:9835448:9835590	ID=gene:WBGene00009801;Name=ipla-2;biotype=protein_coding;description=Intracelllar	11	14	8	6	8	6	4400	4115	3998	3728	3800	4110	0.155306	0.988845
III:728427:728881	ID=gene:WBGene00003936;Name=pat-12;biotype=protein_coding;gene_id=WBGene00003936;logic_name=wormbase	8	13	2	6	16	18	13082	12876	12225	11885	12195	12551	0.155308	0.988845
V:20587785:20588436	ID=gene:WBGene00009172;Name=F26F2.7;biotype=protein_coding;description=Protein	9	4	6	4	8	14	10403	8627	9589	7542	8240	9370	0.155331	0.988845
V:2649069:2650650	ID=gene:WBGene00020962;Name=W02H5.8;biotype=protein_coding;gene_id=WBGene00020962;logic_name=wormbase	67	40	67	40	33	62	2842	2650	2905	2518	2724	3106	0.155336	0.988845
I:14703458:14704709	ID=gene:WBGene00003790;Name=npp-4;biotype=protein_coding;description=Nuclear	82	61	54	47	55	58	10452	9306	10082	9238	9153	10202	0.155339	0.988845
IV:9856390:9857165	ID=gene:WBGene00010637;Name=K07F5.12;biotype=protein_coding;gene_id=WBGene00010637;logic_name=wormbase	19	21	16	19	13	12	1930	1999	2146	2037	1970	2370	0.155352	0.988845
V:12197240:12197285	ID=gene:WBGene00014098;Name=ogdh-2;biotype=protein_coding;description=Probable	9	0	7	9	7	10	22482	20219	21314	20045	20482	22594	0.155378	0.988845
X:3025158:3025535	ID=gene:WBGene00000175;Name=aqp-7;biotype=protein_coding;description=AQuaPorin	138	130	141	126	85	130	23954	21803	21915	20347	20252	23708	0.155415	0.988845
IV:11994281:11994769	ID=gene:WBGene00006759;Name=unc-22;biotype=protein_coding;description=Twitchin	25	12	34	12	8	14	135118	112521	107855	91282	88618	108442	0.155418	0.988845
I:191068:191177	ID=gene:WBGene00000227;Name=atm-1;biotype=protein_coding;description=Serine/threonine-protein	16	8	5	2	4	10	82114	75469	83129	83960	77599	92238	0.15542	0.988845
II:8271952:8271996	ID=gene:WBGene00006562;Name=tdc-1;biotype=protein_coding;description=Tyrosine	28	14	43	40	40	35	36314	32626	35332	34689	32982	37606	0.155444	0.988845
IV:416186:416555	ID=gene:WBGene00001332;Name=eri-1;biotype=protein_coding;description=3'-5'	9	9	31	2	6	11	10413	9070	9661	8624	9007	9692	0.15549	0.988845
III:6933016:6933066	ID=gene:WBGene00000276;Name=byn-1;biotype=protein_coding;description=Cell	4	6	0	4	5	12	15763	14613	16091	14534	15082	15574	0.155503	0.988845
V:18657834:18658353	ID=gene:WBGene00013481;Name=Y69H2.3;biotype=protein_coding;gene_id=WBGene00013481;logic_name=wormbase	11	2	12	9	13	17	28682	25581	26861	26362	26516	28919	0.155511	0.988845
I:8490050:8490094	ID=gene:WBGene00008385;Name=D1081.7;biotype=protein_coding;gene_id=WBGene00008385;logic_name=wormbase	13	7	17	15	16	21	76118	67808	72533	70084	72071	77940	0.155529	0.988845
X:16495015:16496337	ID=gene:WBGene00019423;Name=K05G3.2;biotype=protein_coding;gene_id=WBGene00019423;logic_name=wormbase	2	1	1	7	8	7	22	13	21	29	45	47	0.155583	0.988845
II:7608464:7609117	ID=gene:WBGene00019939;Name=lips-17;biotype=protein_coding;description=LIPaSe	5	4	6	3	0	4	731	671	596	509	657	752	0.155613	0.988845
X:8283522:8283807	ID=gene:WBGene00001425;Name=fis-2;biotype=protein_coding;description=Mitochondrial	8	7	10	11	14	9	2462	2142	2163	2049	2043	2189	0.155627	0.988845
I:6104892:6105301	ID=gene:WBGene00044611;Name=T27A3.8;biotype=protein_coding;gene_id=WBGene00044611;logic_name=wormbase	7	1	8	3	7	6	55	53	77	41	34	44	0.155662	0.988845
X:6945961:6946585	ID=gene:WBGene00002123;Name=inx-1;biotype=protein_coding;description=Innexin	1	10	0	5	7	8	696	605	539	568	571	650	0.155687	0.988845
III:8015644:8016198	ID=gene:WBGene00018408;Name=F44B9.5;biotype=protein_coding;description=Ancient	24	10	23	14	12	6	6560	6332	5978	5683	5607	6082	0.155708	0.988845
II:218517:218567	ID=gene:WBGene00018586;Name=ubxn-3;biotype=protein_coding;description=UBX-containing	3	7	8	8	8	12	15437	13267	14445	14642	13118	14945	0.155735	0.988845
III:8327016:8327066	ID=gene:WBGene00022580;Name=iglr-2;biotype=protein_coding;description=Immunoglobulin	12	21	29	12	14	13	23890	20665	22416	20199	20727	23189	0.155745	0.988845
X:8369978:8370473	ID=gene:WBGene00018226;Name=F40B5.2;biotype=protein_coding;description=Putative	0	4	2	2	3	13	1953	1908	1959	1511	1888	1847	0.1558	0.988845
I:7648012:7648059	ID=gene:WBGene00004508;Name=rrf-1;biotype=protein_coding;description=RNA-dependent	3	3	0	7	7	1	23754	21402	22575	20598	21851	23239	0.155807	0.988845
V:2486233:2487061	ID=gene:WBGene00015273;Name=mct-2;biotype=protein_coding;description=MonoCarboxylate	13	11	0	15	8	21	13703	13705	15348	13388	13275	16259	0.155825	0.988845
III:908580:909005	ID=gene:WBGene00017763;Name=crls-1;biotype=protein_coding;description=Probable	23	44	25	31	51	43	8419	7894	8111	7549	7839	8922	0.155867	0.988845
I:10119836:10119879	ID=gene:WBGene00014965;Name=Y106G6D.5;biotype=protein_coding;gene_id=WBGene00014965;logic_name=wormbase	2	2	3	2	3	11	7831	7084	7868	6734	7394	8390	0.155893	0.988845
I:2936131:2936559	ID=gene:WBGene00022121;Name=cogc-3;biotype=protein_coding;description=Conserved	4	2	2	1	7	8	14763	13409	13714	13234	13516	14774	0.155911	0.988845
III:10865644:10866235	ID=gene:WBGene00003898;Name=oxi-1;biotype=protein_coding;description=OXidative	9	14	19	9	12	7	12158	11123	11844	10854	11392	11888	0.155932	0.988845
III:2569033:2569344	ID=gene:WBGene00021855;Name=Y54F10AR.2;biotype=protein_coding;gene_id=WBGene00021855;logic_name=wormbase	0	9	11	1	2	0	4380	4059	4273	4144	4041	4430	0.155945	0.988845
III:11503082:11503797	ID=gene:WBGene00013446;Name=Y66D12A.21;biotype=protein_coding;description=TM2	35	22	19	13	22	21	4111	3725	3887	4008	3612	4221	0.155948	0.988845
IV:2623311:2623856	ID=gene:WBGene00004878;Name=smf-3;biotype=protein_coding;description=NRAMP-like	3	8	18	4	0	5	716	660	716	567	569	694	0.156013	0.988908
I:12170623:12171845	ID=gene:WBGene00011028;Name=R05D7.3;biotype=protein_coding;gene_id=WBGene00011028;logic_name=wormbase	3	3	7	2	3	2	44788	48813	46149	50563	48045	57385	0.156019	0.988908
II:6875796:6875991	ID=gene:WBGene00016628;Name=slc-36.5;biotype=protein_coding;description=SLC	6	1	5	9	4	6	485	443	345	328	374	424	0.156068	0.989026
V:14447015:14447073	ID=gene:WBGene00009082;Name=dlat-1;biotype=protein_coding;description=Dihydrolipoyllysine-residue	0	2	7	4	7	6	22134	19564	20483	19022	19244	21592	0.156107	0.989124
I:14424239:14424606	ID=gene:WBGene00013670;Name=hpo-13;biotype=protein_coding;description=Non-lysosomal	12	3	4	5	14	14	14552	13346	13210	12751	13472	14810	0.156184	0.989254
V:12602590:12602638	ID=gene:WBGene00007588;Name=C14C10.5;biotype=protein_coding;gene_id=WBGene00007588;logic_name=wormbase	7	3	2	7	8	5	40590	34428	39009	35107	34925	39101	0.15625	0.98932
II:7896753:7896798	ID=gene:WBGene00004208;Name=ptc-1;biotype=protein_coding;description=Protein	19	16	11	19	16	25	111185	96377	104918	96919	98022	108027	0.156404	0.989593
V:5830761:5830831	ID=gene:WBGene00002637;Name=let-418;biotype=protein_coding;gene_id=WBGene00002637;logic_name=wormbase	3	6	3	9	5	6	61039	54593	57836	53762	54604	56646	0.156409	0.989593
III:7114582:7114626	ID=gene:WBGene00003609;Name=nhr-10;biotype=protein_coding;description=Nuclear	6	3	5	11	6	4	3364	3197	2922	2687	2731	3038	0.156427	0.989593
I:5126084:5126278	ID=gene:WBGene00003132;Name=mat-1;biotype=protein_coding;description=Cell	187	179	177	185	181	248	31280	27789	29384	28220	29707	31480	0.156439	0.989593
II:7478275:7478325	ID=gene:WBGene00000101;Name=aka-1;biotype=protein_coding;description=A	5	6	7	6	8	13	43040	36720	41127	36045	36898	41767	0.156474	0.989607
III:6953416:6953469	ID=gene:WBGene00002845;Name=let-711;biotype=protein_coding;description=NTL-1a	9	1	2	8	7	5	90147	78195	87844	77861	75501	85754	0.156491	0.989607
IV:11332329:11332369	ID=gene:WBGene00007111;Name=sart-3;biotype=protein_coding;description=SART-3/p110	4	8	5	6	1	1	28514	25567	27316	24906	25741	27926	0.15652	0.989607
I:6126045:6126409	ID=gene:WBGene00020838;Name=trak-1;biotype=protein_coding;description=TRAK1	15	14	14	8	5	16	7904	7361	7419	6698	7186	7935	0.156536	0.989607
V:13408416:13408462	ID=gene:WBGene00009981;Name=F53F1.3;biotype=protein_coding;gene_id=WBGene00009981;logic_name=wormbase	3	5	4	11	4	7	2106	2033	2160	1944	2129	2519	0.156546	0.989607
I:4648742:4648797	ID=gene:WBGene00015009;Name=B0041.5;biotype=protein_coding;gene_id=WBGene00015009;logic_name=wormbase	6	4	7	3	11	14	10185	9247	10042	8932	9689	10993	0.156585	0.98974
III:7825749:7826047	ID=gene:WBGene00001209;Name=egl-45;biotype=protein_coding;description=Eukaryotic	9	2	13	10	18	10	68809	60766	66398	60548	60944	67967	0.156606	0.989755
I:5830576:5832100	ID=gene:WBGene00016331;Name=obr-4;biotype=protein_coding;description=Oxysterol-binding	85	56	76	58	60	65	18341	16506	17234	15989	16663	18100	0.156627	0.989755
I:5376342:5377097	ID=gene:WBGene00004131;Name=pqn-44;biotype=protein_coding;description=Prion-like-(Q/N-rich)-domain-bearing	31	32	19	23	34	43	7655	7128	6908	6472	6670	7948	0.156632	0.989755
IV:1709355:1709419	ID=gene:WBGene00003947;Name=pbs-1;biotype=protein_coding;description=Proteasome	5	6	1	8	3	13	28681	26778	27693	27051	26586	29217	0.156665	0.989755
I:7018017:7020556	ID=gene:WBGene00003964;Name=pdi-3;biotype=protein_coding;gene_id=WBGene00003964;logic_name=wormbase	609	510	595	656	521	701	92819	84690	90464	82725	84882	97121	0.156686	0.989755
V:6889683:6889804	ID=gene:WBGene00006803;Name=unc-70;biotype=protein_coding;description=Spectrin	6	4	4	15	5	5	27983	23900	25327	21917	21891	25455	0.156741	0.989755
II:1123761:1123934	ID=gene:WBGene00021103;Name=eri-3;biotype=protein_coding;description=Enhanced	5	3	4	6	14	4	7789	7013	7095	7146	7264	7799	0.156758	0.989755
I:10880493:10880538	ID=gene:WBGene00003068;Name=lrk-1;biotype=protein_coding;description=Leucine-rich	4	7	3	2	1	3	14087	12822	13698	12102	12257	13820	0.15677	0.989755
II:9771973:9772226	ID=gene:WBGene00014262;Name=ZK1321.4;biotype=protein_coding;gene_id=WBGene00014262;logic_name=wormbase	245	183	189	185	175	239	7527	6694	6336	5960	5615	6666	0.156807	0.989755
II:7351118:7351163	ID=gene:WBGene00002008;Name=hsp-4;biotype=protein_coding;description=Heat	12	11	13	5	14	3	46060	39359	44364	40412	40674	43761	0.15684	0.989755
II:1989756:1989971	ID=gene:WBGene00021193;Name=math-44;biotype=protein_coding;description=MATH	4	9	6	6	3	2	464	482	452	401	489	557	0.15685	0.989755
III:12297820:12297875	ID=gene:WBGene00003414;Name=mrp-8;biotype=protein_coding;gene_id=WBGene00003414;logic_name=wormbase	2	2	5	7	4	4	2054	1798	1780	1501	1665	1851	0.156885	0.989755
II:14033957:14034594	ID=gene:WBGene00000901;Name=daf-5;biotype=protein_coding;description=Abnormal	21	17	25	16	33	27	1780	1517	1522	1343	1251	1558	0.156924	0.989755
I:9230409:9230864	ID=gene:WBGene00044008;Name=gip-2;biotype=protein_coding;description=Gamma-tubulin	16	14	10	15	13	30	10938	10210	10625	9696	10233	10498	0.156935	0.989755
I:13544271:13544906	ID=gene:WBGene00000089;Name=aex-6;biotype=protein_coding;description=Rab27	4	10	6	4	11	12	542	439	596	385	432	458	0.156939	0.989755
III:5995452:5995501	ID=gene:WBGene00020209;Name=T04C9.1;biotype=protein_coding;gene_id=WBGene00020209;logic_name=wormbase	8	9	17	6	3	11	15869	14095	15374	14030	13820	15601	0.156941	0.989755
I:14174160:14175079	ID=gene:WBGene00004202;Name=pry-1;biotype=protein_coding;description=Axin-like	13	10	14	7	24	22	1496	1401	1438	1214	1152	1227	0.156961	0.989755
II:15047395:15048598	ID=gene:WBGene00000208;Name=asc-1;biotype=protein_coding;description=ASC-1%3B	27	22	12	11	9	20	7717	6790	7215	6819	7014	7386	0.157008	0.989755
X:5201163:5201768	ID=gene:WBGene00004145;Name=pqn-62;biotype=protein_coding;description=Prion-like-(Q/N-rich)-domain-bearing	6	12	8	12	8	12	335	272	299	292	225	255	0.15702	0.989755
IV:14782868:14782916	ID=gene:WBGene00194649;Name=Y57G11C.1130;biotype=protein_coding;gene_id=WBGene00194649;logic_name=wormbase	14	11	13	24	19	9	490	326	330	297	372	328	0.157031	0.989755
IV:1292696:1294352	ID=gene:WBGene00022425;Name=plst-1;biotype=protein_coding;description=PLaSTin	497	502	502	66	482	486	15143	12792	14753	11592	12900	15385	0.157049	0.989755
II:10168263:10169253	ID=gene:WBGene00000914;Name=daf-19;biotype=protein_coding;description=RFX-like	13	4	30	21	23	20	1348	1269	1269	1068	1161	1277	0.15707	0.989755
II:5920670:5920719	ID=gene:WBGene00004214;Name=ptp-2;biotype=protein_coding;description=Tyrosine-protein	13	7	5	2	7	5	12866	11380	12398	11410	11153	12630	0.157109	0.989755
III:5914212:5914346	ID=gene:WBGene00016194;Name=C28H8.3;biotype=protein_coding;description=Uncharacterized	16	7	4	9	0	2	72735	63941	68921	62854	63151	71271	0.157129	0.989755
III:4999903:4999950	ID=gene:WBGene00020095;Name=smcr-8;biotype=protein_coding;description=Smith-Magenis	6	17	4	1	5	4	5921	5436	5689	5204	5390	5706	0.157132	0.989755
I:5755792:5755867	ID=gene:WBGene00018995;Name=ccpp-1;biotype=protein_coding;description=Cytosolic	6	10	7	10	8	14	13019	11218	12229	10831	10756	12453	0.157134	0.989755
V:9690004:9690188	ID=gene:WBGene00004320;Name=rbx-1;biotype=protein_coding;description=RING-box	18	18	11	7	16	11	14958	13557	13993	13406	14138	15338	0.157164	0.989755
X:419305:419729	ID=gene:WBGene00022858;Name=ZK1193.2;biotype=protein_coding;gene_id=WBGene00022858;logic_name=wormbase	4	3	4	3	7	11	256921	234566	232593	229723	236986	256745	0.157187	0.989755
X:3709795:3710680	ID=gene:WBGene00015293;Name=C01C4.3;biotype=protein_coding;description=Putative	4	12	6	4	1	4	678	535	540	484	476	582	0.157213	0.989755
III:6448431:6448624	ID=gene:WBGene00020822;Name=T26A5.6;biotype=protein_coding;gene_id=WBGene00020822;logic_name=wormbase	5	0	3	6	4	5	7756	6575	7068	6546	6754	7234	0.157225	0.989755
X:7941184:7941227	ID=gene:WBGene00006588;Name=tnt-3;biotype=protein_coding;description=TropoNin	11	6	8	8	15	13	16069	14723	14725	13845	14651	16159	0.157226	0.989755
III:7634559:7634817	ID=gene:WBGene00022816;Name=fbn-1;biotype=protein_coding;description=FBN-1A.1%3B	4	7	8	7	4	8	1176	1061	1035	759	742	634	0.157264	0.989755
V:11569730:11569782	ID=gene:WBGene00004064;Name=pms-2;biotype=protein_coding;description=PMS	13	6	10	4	4	10	17621	16428	17479	15730	16300	18209	0.157267	0.989755
IV:13685444:13685629	ID=gene:WBGene00011959;Name=nyn-1;biotype=protein_coding;description=NYN	11	5	12	17	7	22	5328	5011	5127	4757	4994	5676	0.157269	0.989755
X:9614985:9615089	ID=gene:WBGene00007520;Name=C11E4.6;biotype=protein_coding;gene_id=WBGene00007520;logic_name=wormbase	3	4	0	4	2	10	1208	1200	1370	1136	1140	1410	0.157325	0.989755
III:6633467:6634063	ID=gene:WBGene00015735;Name=pdfr-1;biotype=protein_coding;description=Calcitonin	6	10	5	14	10	10	1001	1056	1043	985	1146	1186	0.15733	0.989755
I:695325:696677	ID=gene:WBGene00021208;Name=Y18H1A.2;biotype=protein_coding;gene_id=WBGene00021208;logic_name=wormbase	96	87	91	66	71	94	2911	2832	2652	2734	2803	2672	0.157345	0.989755
III:4115394:4121463	ID=gene:WBGene00006830;Name=unc-103;biotype=protein_coding;description=Potassium	85	67	49	48	39	54	754	710	642	561	518	671	0.157353	0.989755
X:812659:812914	ID=gene:WBGene00017781;Name=F25E2.3;biotype=protein_coding;gene_id=WBGene00017781;logic_name=wormbase	11	6	3	0	6	3	493	536	514	510	482	589	0.157357	0.989755
III:3485772:3485849	ID=gene:WBGene00007926;Name=C34C12.7;biotype=protein_coding;gene_id=WBGene00007926;logic_name=wormbase	2	3	3	3	3	7	981	964	692	584	727	909	0.157371	0.989755
IV:8748969:8749946	ID=gene:WBGene00004051;Name=parg-1;biotype=protein_coding;description=Poly(ADP-ribose)	70	50	74	55	59	49	17508	15627	16502	15013	16753	17097	0.157416	0.989755
IV:9086669:9087278	ID=gene:WBGene00006663;Name=twk-8;biotype=protein_coding;description=TWiK	13	13	6	3	6	10	1111	1109	918	887	954	1039	0.15746	0.989755
V:8220036:8220083	ID=gene:WBGene00019481;Name=cogc-6;biotype=protein_coding;description=Conserved	3	2	6	7	7	5	11249	10167	10202	9496	9873	11411	0.157465	0.989755
V:6365274:6365368	ID=gene:WBGene00017431;Name=F13H6.3;biotype=protein_coding;description=Esterase	12	6	3	2	4	4	2336	2053	2355	2002	2049	2235	0.157467	0.989755
V:17928497:17928555	ID=gene:WBGene00008441;Name=usp-50;biotype=protein_coding;description=Ubiquitin	14	20	10	11	10	9	3805	3389	3575	3495	3557	3372	0.157477	0.989755
IV:13137134:13137370	ID=gene:WBGene00007208;Name=B0564.9;biotype=protein_coding;gene_id=WBGene00007208;logic_name=wormbase	0	25	2	6	13	20	495	559	650	489	352	545	0.157533	0.989755
I:3555734:3555784	ID=gene:WBGene00021646;Name=Y47G6A.21;biotype=protein_coding;gene_id=WBGene00021646;logic_name=wormbase	8	12	5	9	2	3	7037	6495	7593	7055	7019	8150	0.157533	0.989755
V:11238604:11238709	ID=gene:WBGene00011834;Name=dvc-1;biotype=protein_coding;description=SprT-like	32	27	22	17	30	14	16171	14615	15386	14600	15738	16053	0.157541	0.989755
IV:5366156:5366207	ID=gene:WBGene00018317;Name=F41H10.4;biotype=protein_coding;gene_id=WBGene00018317;logic_name=wormbase	31	11	16	2	14	16	5684	4925	5175	4576	5089	5438	0.157556	0.989755
X:8544754:8544800	ID=gene:WBGene00015391;Name=sdha-1;biotype=protein_coding;description=Succinate	1	0	7	5	6	4	10195	9273	9952	8924	8651	9931	0.157609	0.989755
I:10730109:10730167	ID=gene:WBGene00015022;Name=B0205.8;biotype=protein_coding;gene_id=WBGene00015022;logic_name=wormbase	9	11	2	5	4	2	1767	1960	1722	1799	1747	1529	0.157642	0.989755
X:10307657:10307858	ID=gene:WBGene00009622;Name=F41E7.6;biotype=protein_coding;gene_id=WBGene00009622;logic_name=wormbase	3	7	4	6	1	10	104	112	117	60	68	121	0.157653	0.989755
V:14687066:14687113	ID=gene:WBGene00000915;Name=daf-21;biotype=protein_coding;description=Heat	25	17	12	20	29	24	422115	378212	400185	389678	391865	422383	0.157742	0.989755
II:11703781:11704080	ID=gene:WBGene00008140;Name=xpf-1;biotype=protein_coding;description=(Xeroderma	3	3	6	17	3	9	23817	21697	22658	21840	22462	23886	0.15777	0.989755
II:14389326:14389590	ID=gene:WBGene00009179;Name=kbp-3;biotype=protein_coding;description=Kinetochore-binding	23	20	14	6	17	16	9025	8153	8928	7796	8105	9134	0.157785	0.989755
II:2595282:2595333	ID=gene:WBGene00018020;Name=F33H12.6;biotype=protein_coding;gene_id=WBGene00018020;logic_name=wormbase	5	2	1	10	5	5	126	61	71	121	118	92	0.157847	0.989755
IV:11605795:11605839	ID=gene:WBGene00012496;Name=Y24F12A.1;biotype=protein_coding;gene_id=WBGene00012496;logic_name=wormbase	8	3	8	4	1	5	11938	10824	11041	10170	10875	11517	0.157854	0.989755
V:4170392:4171529	ID=gene:WBGene00021560;Name=coh-4;biotype=protein_coding;description=COHesin	74	62	65	83	93	71	6123	4899	5536	5448	5185	6293	0.157874	0.989755
III:3015469:3016165	ID=gene:WBGene00000898;Name=daf-2;biotype=protein_coding;description=Insulin-like	2	15	16	18	22	12	18626	16558	17466	15679	16077	17827	0.157918	0.989755
X:9585058:9585475	ID=gene:WBGene00007516;Name=gpx-5;biotype=protein_coding;description=Glutathione	8	7	2	5	0	2	6615	6149	6440	5836	5710	6371	0.15792	0.989755
IV:13450420:13451392	ID=gene:WBGene00010713;Name=uso-1;biotype=protein_coding;description=USO1	35	36	27	32	34	50	14360	12863	13388	12258	12967	14260	0.15794	0.989755
II:6972073:6972116	ID=gene:WBGene00000198;Name=art-1;biotype=protein_coding;description=Probable	2	6	1	2	11	7	19062	16775	18084	15786	16032	18998	0.15795	0.989755
III:4308022:4308541	ID=gene:WBGene00001352;Name=evl-14;biotype=protein_coding;gene_id=WBGene00001352;logic_name=wormbase	33	26	17	22	8	20	30193	27427	28611	26262	27437	29660	0.157999	0.989755
IV:7710447:7710530	ID=gene:WBGene00023487;Name=mrps-24;biotype=protein_coding;description=28S	5	1	5	3	5	10	3730	3310	3313	2930	3104	3492	0.158002	0.989755
I:1704487:1705660	ID=gene:WBGene00022153;Name=Y71G12B.13;biotype=protein_coding;gene_id=WBGene00022153;logic_name=wormbase	19	16	16	22	20	23	8124	7145	7442	6994	7224	7899	0.158006	0.989755
II:13892747:13893696	ID=gene:WBGene00013096;Name=mcd-1;biotype=protein_coding;description=Modifier	8	9	2	6	12	12	15228	13286	13702	13786	13848	14440	0.158007	0.989755
II:4228257:4228537	ID=gene:WBGene00015817;Name=C16A11.4;biotype=protein_coding;gene_id=WBGene00015817;logic_name=wormbase	32	36	56	53	47	52	11772	10737	11653	10793	11227	12153	0.158008	0.989755
III:7287993:7288271	ID=gene:WBGene00015162;Name=algn-11;biotype=protein_coding;description=GDP-Man:Man(3)GlcNAc(2)-PP-Dol	25	8	11	13	4	5	15691	13779	15141	13618	14569	15305	0.158019	0.989755
II:13208568:13209644	ID=gene:WBGene00000274;Name=btf-1;biotype=protein_coding;description=BTAF	71	44	85	66	77	112	17491	15108	16145	15166	15996	16947	0.158039	0.989755
II:7476846:7476889	ID=gene:WBGene00000101;Name=aka-1;biotype=protein_coding;description=A	9	7	2	5	10	28	43040	36720	41127	36045	36898	41767	0.158044	0.989755
II:4595583:4596381	ID=gene:WBGene00019747;Name=ipla-1;biotype=protein_coding;description=Intracelllar	14	9	5	10	11	20	20229	18301	18552	17890	18450	20742	0.158062	0.989755
V:20272890:20275332	ID=gene:WBGene00013765;Name=cdkr-3;biotype=protein_coding;description=CDK5RAP3-like	405	296	288	365	372	344	10290	8692	9322	8964	8990	9897	0.15809	0.989755
X:4004516:4005708	ID=gene:WBGene00019828;Name=R02E12.4;biotype=protein_coding;gene_id=WBGene00019828;logic_name=wormbase	9	17	17	7	18	6	79	105	94	104	106	79	0.158093	0.989755
I:8094149:8094227	ID=gene:WBGene00004378;Name=rme-8;biotype=protein_coding;description=Endocytosis	4	0	4	5	3	7	45002	39954	42143	38145	39421	43621	0.158115	0.989755
X:8756894:8757837	ID=gene:WBGene00019731;Name=M02D8.5;biotype=protein_coding;gene_id=WBGene00019731;logic_name=wormbase	607	694	633	752	673	814	1562	1360	1380	1531	1359	1616	0.15814	0.989755
II:11546785:11546841	ID=gene:WBGene00001031;Name=dnj-13;biotype=protein_coding;description=DNaJ	23	13	9	10	12	4	20045	18052	19275	18028	18383	18920	0.158154	0.989755
I:13802222:13802390	ID=gene:WBGene00012370;Name=W09G3.7;biotype=protein_coding;gene_id=WBGene00012370;logic_name=wormbase	55	51	57	49	49	37	4273	3863	4120	3936	3846	4193	0.158156	0.989755
III:7339208:7339653	ID=gene:WBGene00002182;Name=kap-1;biotype=protein_coding;description=Kinesin	4	2	2	7	4	1	465	418	637	393	376	387	0.158201	0.989755
I:3520164:3521302	ID=gene:WBGene00021636;Name=pcaf-1;biotype=protein_coding;description=P300/CBP	13	4	19	18	12	25	9428	8644	9146	8681	8838	8930	0.158215	0.989755
I:14318453:14319225	ID=gene:WBGene00268216;Name=F49B2.9;biotype=protein_coding;gene_id=WBGene00268216;logic_name=wormbase	3	4	10	4	1	1	16	62	58	37	32	33	0.158271	0.989755
V:19996320:19996524	ID=gene:WBGene00006786;Name=unc-51;biotype=protein_coding;description=Serine/threonine-protein	6	6	9	0	6	3	512	506	552	412	418	444	0.158302	0.989755
III:7197527:7197571	ID=gene:WBGene00018154;Name=exos-9;biotype=protein_coding;description=EXOSome	14	8	11	12	15	21	363786	328210	343086	323882	333539	370363	0.158329	0.989755
IV:3334246:3335056	ID=gene:WBGene00018328;Name=F42A6.6;biotype=protein_coding;gene_id=WBGene00018328;logic_name=wormbase	19	28	17	8	19	18	2388	2167	2202	2194	2253	2277	0.158334	0.989755
I:1066326:1066391	ID=gene:WBGene00021334;Name=vps-4;biotype=protein_coding;description=Related	7	9	3	11	13	6	12294	11367	12119	11243	10866	12551	0.158411	0.989755
II:13704001:13707467	ID=gene:WBGene00002235;Name=kqt-3;biotype=protein_coding;description=KQT-3	29	37	32	29	35	18	741	723	720	780	763	756	0.158427	0.989755
III:9748493:9748539	ID=gene:WBGene00000405;Name=cdk-1;biotype=protein_coding;description=Cyclin-dependent	1	8	4	8	8	6	26341	23220	24877	23538	22966	26287	0.158432	0.989755
III:8790932:8790979	ID=gene:WBGene00018833;Name=ztf-1;biotype=protein_coding;description=Zinc	3	6	11	7	0	2	11199	10175	10788	10558	10473	11981	0.158445	0.989755
V:3498461:3500636	ID=gene:WBGene00015576;Name=C07G3.8;biotype=protein_coding;gene_id=WBGene00015576;logic_name=wormbase	2	4	6	19	30	7	10	11	37	128	126	117	0.158491	0.989755
III:8907074:8907310	ID=gene:WBGene00006768;Name=unc-32;biotype=protein_coding;description=Probable	15	39	26	36	37	33	23316	19467	21616	19193	19426	22155	0.158539	0.989755
III:5874401:5874443	ID=gene:WBGene00017160;Name=F01F1.3;biotype=protein_coding;gene_id=WBGene00017160;logic_name=wormbase	10	4	6	1	3	7	2618	2339	2502	2316	2170	2789	0.158565	0.989755
III:6696833:6696909	ID=gene:WBGene00004316;Name=rbf-1;biotype=protein_coding;description=Rabphilin-1	10	0	2	6	9	5	1247	1030	1164	939	1079	1155	0.158581	0.989755
III:4437507:4437556	ID=gene:WBGene00007789;Name=C28A5.2;biotype=protein_coding;gene_id=WBGene00007789;logic_name=wormbase	2	6	5	9	3	16	32597	28946	31210	29469	29951	33126	0.158608	0.989755
I:2987380:2988233	ID=gene:WBGene00022124;Name=supr-1;biotype=protein_coding;description=SUPpressor	11	2	3	3	0	3	7168	5803	6481	6085	6398	7233	0.158626	0.989755
III:13157844:13159746	ID=gene:WBGene00012714;Name=abce-1;biotype=protein_coding;description=ABC	49	24	30	26	17	31	25520	23101	24026	23222	23832	25309	0.158644	0.989755
V:4888431:4889025	ID=gene:WBGene00020592;Name=ugt-12;biotype=protein_coding;description=UDP-GlucuronosylTransferase	85	80	81	57	70	79	5349	4879	5121	4585	4762	5344	0.158688	0.989755
V:16220016:16220134	ID=gene:WBGene00001591;Name=glc-1;biotype=protein_coding;description=Glutamate-gated	5	7	4	4	0	3	1561	1608	1474	1327	1279	1578	0.15874	0.989755
V:4690315:4690952	ID=gene:WBGene00019353;Name=K03B4.1;biotype=protein_coding;gene_id=WBGene00019353;logic_name=wormbase	21	24	22	7	24	15	7316	6504	6989	6521	6517	7051	0.158768	0.989755
II:8426831:8426878	ID=gene:WBGene00008800;Name=F14E5.2;biotype=protein_coding;description=Golgi	3	0	5	11	2	6	40134	35471	38223	35563	36076	39461	0.15878	0.989755
II:6587166:6587212	ID=gene:WBGene00016964;Name=C56C10.7;biotype=protein_coding;description=Probable	14	14	10	6	2	15	9158	8169	8870	7886	7837	8963	0.158792	0.989755
X:2235437:2236209	ID=gene:WBGene00020508;Name=T14F9.2;biotype=protein_coding;gene_id=WBGene00020508;logic_name=wormbase	9	7	10	4	7	3	1289	1221	1203	1036	1121	1165	0.158799	0.989755
III:4250084:4250747	ID=gene:WBGene00011604;Name=T08A11.1;biotype=protein_coding;gene_id=WBGene00011604;logic_name=wormbase	14	4	11	15	11	13	16693	14517	15488	14063	14139	15845	0.158816	0.989755
I:191859:192691	ID=gene:WBGene00000227;Name=atm-1;biotype=protein_coding;description=Serine/threonine-protein	15	6	12	8	9	6	82114	75469	83129	83960	77599	92238	0.15882	0.989755
I:7236200:7236243	ID=gene:WBGene00011061;Name=wago-1;biotype=protein_coding;description=Argonaute	11	12	13	20	13	17	136903	123498	130335	123454	125463	138415	0.158834	0.989755
V:19922291:19922397	ID=gene:WBGene00013364;Name=Y60A3A.16;biotype=protein_coding;gene_id=WBGene00013364;logic_name=wormbase	3	5	0	4	9	6	144	124	165	141	210	175	0.15888	0.989755
I:8359558:8359607	ID=gene:WBGene00004684;Name=rsd-6;biotype=protein_coding;gene_id=WBGene00004684;logic_name=wormbase	1	3	3	4	7	3	26317	23891	25956	23846	24249	25952	0.158891	0.989755
IV:10696420:10696475	ID=gene:WBGene00011292;Name=R102.5;biotype=protein_coding;gene_id=WBGene00011292;logic_name=wormbase	7	11	3	10	16	7	16690	15589	15946	14720	15387	15826	0.158898	0.989755
IV:9105840:9105934	ID=gene:WBGene00001413;Name=fem-3;biotype=protein_coding;description=Sex-determination	0	5	5	4	9	6	7519	6751	6862	6859	6674	7379	0.158917	0.989755
III:2196783:2197565	ID=gene:WBGene00021697;Name=gcn-1;biotype=protein_coding;description=GCN	27	17	13	14	8	16	44574	39312	42280	38225	38186	42337	0.15894	0.989755
II:725777:726809	ID=gene:WBGene00021456;Name=Y39F10B.1;biotype=protein_coding;gene_id=WBGene00021456;logic_name=wormbase	48	51	47	47	61	89	2089	1928	2145	2189	1890	2128	0.158943	0.989755
IV:3803203:3803246	ID=gene:WBGene00019725;Name=algn-14;biotype=protein_coding;description=Asparagine	3	1	10	4	10	10	4607	4074	4144	3626	3963	4303	0.158972	0.989755
V:19646237:19647078	ID=gene:WBGene00012831;Name=Y43F8C.9;biotype=protein_coding;gene_id=WBGene00012831;logic_name=wormbase	17	2	9	0	6	4	203	169	148	132	177	180	0.158984	0.989755
IV:8751137:8751187	ID=gene:WBGene00004051;Name=parg-1;biotype=protein_coding;description=Poly(ADP-ribose)	12	4	8	7	4	3	17508	15627	16502	15013	16753	17097	0.159052	0.989755
X:3552927:3555843	ID=gene:WBGene00004350;Name=rgs-7;biotype=protein_coding;description=Regulator	29	58	32	44	50	51	5458	4648	5627	4605	4481	5002	0.159062	0.989755
X:2124192:2125012	ID=gene:WBGene00018739;Name=F53B1.8;biotype=protein_coding;description=Solute	10	4	10	4	3	5	1658	1500	1574	1377	1296	1429	0.159068	0.989755
III:13471932:13471985	ID=gene:WBGene00012095;Name=pssy-2;biotype=protein_coding;description=PhosphatidylSerine	9	10	4	10	10	13	13374	11680	12661	11637	11482	13258	0.159089	0.989755
III:3727235:3727535	ID=gene:WBGene00045484;Name=F34D10.9;biotype=protein_coding;gene_id=WBGene00045484;logic_name=wormbase	13	8	0	10	11	9	344	358	237	174	319	360	0.159125	0.989755
I:6287354:6287426	ID=gene:WBGene00015687;Name=chdp-1;biotype=protein_coding;description=Calponin	7	2	8	8	14	5	37328	32691	36055	32431	33073	33699	0.159139	0.989755
X:7660850:7660901	ID=gene:WBGene00017864;Name=pcca-1;biotype=protein_coding;description=Propionyl-CoA	18	17	7	17	21	16	41376	37989	37962	35236	36369	39734	0.159156	0.989755
II:10247400:10247448	ID=gene:WBGene00011333;Name=nrde-2;biotype=protein_coding;description=Nuclear	39	35	39	37	53	38	24952	21914	22450	20076	21512	23593	0.159165	0.989755
I:10563068:10563110	ID=gene:WBGene00006720;Name=ubc-25;biotype=protein_coding;description=Ubiquitin-conjugating	1	5	10	0	4	0	9718	8055	9247	8093	8250	9048	0.159216	0.989755
V:8221067:8221114	ID=gene:WBGene00019481;Name=cogc-6;biotype=protein_coding;description=Conserved	0	2	6	2	6	10	11249	10167	10202	9496	9873	11411	0.159243	0.989755
V:8038462:8039010	ID=gene:WBGene00022629;Name=ZC513.5;biotype=protein_coding;description=Probable	10	16	18	12	7	11	9715	8401	8948	8100	8402	9745	0.159277	0.989755
I:6255105:6255149	ID=gene:WBGene00016750;Name=let-611;biotype=protein_coding;gene_id=WBGene00016750;logic_name=wormbase	3	1	3	5	4	5	11919	10365	10677	10155	10635	11425	0.159291	0.989755
II:2528059:2528979	ID=gene:WBGene00019341;Name=K02F6.7;biotype=protein_coding;gene_id=WBGene00019341;logic_name=wormbase	24	10	15	17	20	31	6213	5663	6123	5714	6005	6069	0.159295	0.989755
IV:8543673:8543962	ID=gene:WBGene00002043;Name=hyl-1;biotype=protein_coding;description=Ceramide	11	4	6	6	12	33	11807	10467	11629	10634	10772	12105	0.1593	0.989755
II:5693545:5693588	ID=gene:WBGene00016113;Name=eif-2D;biotype=protein_coding;description=Eukaryotic	0	1	4	4	1	11	8616	7680	8517	7380	7760	8636	0.159302	0.989755
IV:4765667:4766286	ID=gene:WBGene00021198;Name=npp-26;biotype=protein_coding;description=Nuclear	3	3	3	2	10	5	252	181	209	209	147	162	0.159318	0.989755
III:7575610:7576009	ID=gene:WBGene00020051;Name=R13A5.9;biotype=protein_coding;gene_id=WBGene00020051;logic_name=wormbase	7	12	5	3	8	2	806	863	794	635	822	888	0.159329	0.989755
III:11137092:11137835	ID=gene:WBGene00012923;Name=fbxa-128;biotype=protein_coding;description=F-box	1	0	20	5	10	16	125	89	152	84	130	134	0.159347	0.989755
I:4214498:4214543	ID=gene:WBGene00015976;Name=C18E3.9;biotype=protein_coding;gene_id=WBGene00015976;logic_name=wormbase	7	8	8	7	1	6	6493	5641	6484	5973	5994	6831	0.159384	0.989755
II:13637830:13638181	ID=gene:WBGene00007836;Name=C31C9.2;biotype=protein_coding;gene_id=WBGene00007836;logic_name=wormbase	62	57	53	63	53	69	7036	6109	6791	6305	6063	6111	0.159417	0.989755
III:3763101:3763859	ID=gene:WBGene00008091;Name=C44F1.1;biotype=protein_coding;gene_id=WBGene00008091;logic_name=wormbase	21	13	8	10	8	7	807	787	717	683	663	711	0.159442	0.989755
IV:2353068:2353301	ID=gene:WBGene00021423;Name=tftc-1;biotype=protein_coding;description=Transcription	15	8	18	10	9	8	14423	12279	13749	12260	12204	14012	0.159483	0.989755
II:8404488:8404795	ID=gene:WBGene00009897;Name=skpo-1;biotype=protein_coding;description=Peroxidase	24	14	39	31	33	42	42161	37745	40408	40169	40650	43465	0.159488	0.989755
III:5232865:5233483	ID=gene:WBGene00016408;Name=prmt-5;biotype=protein_coding;description=Protein	26	22	27	9	14	31	16321	14582	15632	14217	14772	16515	0.159512	0.989755
III:10116153:10116200	ID=gene:WBGene00014228;Name=mett-10;biotype=protein_coding;description=Methyltransferase-like	5	8	3	2	5	0	4368	3835	4098	3719	3838	4066	0.159516	0.989755
II:10448676:10448808	ID=gene:WBGene00014058;Name=ZK673.2;biotype=protein_coding;description=Probable	9	9	12	10	15	18	12537	11532	12100	11429	12320	12835	0.159535	0.989755
V:18877148:18877192	ID=gene:WBGene00001258;Name=emb-4;biotype=protein_coding;gene_id=WBGene00001258;logic_name=wormbase	1	3	8	6	6	9	44005	39055	41214	39497	40807	44221	0.159544	0.989755
I:11326866:11327451	ID=gene:WBGene00000410;Name=cdk-9;biotype=protein_coding;description=Probable	52	27	48	58	47	48	7324	6852	8031	6714	7130	7672	0.159549	0.989755
III:8405423:8405514	ID=gene:WBGene00022703;Name=ubxn-4;biotype=protein_coding;description=UBX	85	65	93	80	90	98	9159	8002	8696	8271	8223	8678	0.159558	0.989755
IV:1457316:1458222	ID=gene:WBGene00022307;Name=Y77E11A.2;biotype=protein_coding;gene_id=WBGene00022307;logic_name=wormbase	61	24	60	48	75	72	2195	2195	2144	1979	2101	2343	0.159586	0.989755
I:25473:26370	ID=gene:WBGene00022278;Name=rcor-1;biotype=protein_coding;description=RCOR	69	63	81	80	88	72	14913	13916	14480	14199	14085	14415	0.159589	0.989755
V:13465752:13466410	ID=gene:WBGene00001496;Name=frm-10;biotype=protein_coding;description=FERM	45	42	36	43	71	44	11691	10487	10950	10166	10611	11714	0.159634	0.989755
I:6818767:6819328	ID=gene:WBGene00019323;Name=teg-4;biotype=protein_coding;description=Tumorous	7	2	3	11	6	4	35616	31716	32704	30607	31362	34430	0.159635	0.989755
II:3245268:3245523	ID=gene:WBGene00015913;Name=C17F4.7;biotype=protein_coding;gene_id=WBGene00015913;logic_name=wormbase	69	90	108	57	87	68	71419	67637	64673	67114	67997	74884	0.159637	0.989755
IV:8074308:8074862	ID=gene:WBGene00004732;Name=sax-7;biotype=protein_coding;description=SAX-7	21	13	21	8	14	17	32817	29057	32484	29473	28536	33053	0.159675	0.989755
II:8673721:8673772	ID=gene:WBGene00008430;Name=hgap-2;biotype=protein_coding;description=Heterodimeric	257	260	233	183	212	248	25000	21805	23112	20996	21423	23405	0.159688	0.989755
IV:12778126:12779433	ID=gene:WBGene00006767;Name=unc-31;biotype=protein_coding;description=Calcium-dependent	11	6	6	6	7	2	3963	4889	3520	4716	4177	4371	0.159691	0.989755
II:7075215:7075288	ID=gene:WBGene00002183;Name=kat-1;biotype=protein_coding;description=Acetyl-CoA	7	1	7	2	0	4	20917	18396	19917	16374	17546	20450	0.1597	0.989755
IV:2612809:2612946	ID=gene:WBGene00022099;Name=Y69A2AR.28;biotype=protein_coding;gene_id=WBGene00022099;logic_name=wormbase	7	7	8	1	6	5	3417	2908	3513	3095	2912	3273	0.159716	0.989755
I:5246408:5246451	ID=gene:WBGene00002583;Name=let-363;biotype=protein_coding;description=Target	4	5	8	4	0	4	57568	48937	53192	46541	48108	54164	0.159818	0.989755
IV:9382532:9382579	ID=gene:WBGene00007509;Name=C10C5.5;biotype=protein_coding;description=Aminoacylase	3	7	1	8	8	2	4224	4865	4485	3282	3702	3993	0.159819	0.989755
V:2227763:2228084	ID=gene:WBGene00003617;Name=nhr-18;biotype=protein_coding;description=Nuclear	7	0	2	4	8	6	377	450	361	317	373	491	0.15984	0.989755
III:8203297:8204918	ID=gene:WBGene00004899;Name=snb-5;biotype=protein_coding;description=Synaptobrevin-like	19	16	34	25	18	11	60	50	52	43	25	23	0.159852	0.989755
I:2121242:2121887	ID=gene:WBGene00003799;Name=npp-13;biotype=protein_coding;description=Nuclear	35	16	27	19	22	19	21701	18873	20629	19851	19676	21586	0.159906	0.989755
II:5389131:5389174	ID=gene:WBGene00003583;Name=ndx-6;biotype=protein_coding;description=Putative	13	15	14	19	15	18	2262	2168	2176	1903	1953	2241	0.159917	0.989755
III:12213120:12213624	ID=gene:WBGene00013549;Name=Y75B8A.13;biotype=protein_coding;gene_id=WBGene00013549;logic_name=wormbase	8	3	3	2	1	3	9884	8262	9419	8199	8363	9222	0.159918	0.989755
I:91595:92522	ID=gene:WBGene00021682;Name=Y48G1C.9;biotype=protein_coding;gene_id=WBGene00021682;logic_name=wormbase	63	84	51	79	63	108	2227	2284	2139	2115	2170	2437	0.159932	0.989755
I:3200331:3202021	ID=gene:WBGene00021833;Name=Y54E10A.13;biotype=protein_coding;gene_id=WBGene00021833;logic_name=wormbase	45	46	46	16	37	21	51	50	48	25	39	27	0.159943	0.989755
II:5084324:5084481	ID=gene:WBGene00004040;Name=pld-1;biotype=protein_coding;description=PhosphoLipase	2	8	2	8	8	5	24156	21663	22892	21449	22120	23959	0.159981	0.989755
IV:12779470:12780868	ID=gene:WBGene00006767;Name=unc-31;biotype=protein_coding;description=Calcium-dependent	10	15	8	4	8	12	3963	4889	3520	4716	4177	4371	0.160011	0.989755
V:18520686:18521212	ID=gene:WBGene00013073;Name=hmit-1.1;biotype=protein_coding;description=H(+)	11	14	18	19	13	22	250	281	267	250	220	286	0.160031	0.989755
III:10466583:10467037	ID=gene:WBGene00000231;Name=atx-2;biotype=protein_coding;description=Ataxin-2	33	15	22	21	11	16	8342	7602	8824	8069	6911	9065	0.160061	0.989755
I:5902978:5903141	ID=gene:WBGene00004109;Name=stam-1;biotype=protein_coding;description=Signal	10	3	8	1	7	3	13157	11713	13380	12287	12194	13279	0.160129	0.989755
IV:4654388:4654764	ID=gene:WBGene00004205;Name=psr-1;biotype=protein_coding;description=Bifunctional	9	2	3	5	9	9	8067	7264	7911	7167	7356	8457	0.160161	0.989755
I:8290869:8290917	ID=gene:WBGene00002196;Name=kin-10;biotype=protein_coding;description=Casein	4	11	7	11	10	12	26035	22976	24391	23221	23418	26677	0.160173	0.989755
III:4231099:4231402	ID=gene:WBGene00003619;Name=nhr-20;biotype=protein_coding;description=Nuclear	7	5	4	1	3	3	2528	2277	2549	2073	2307	2239	0.160201	0.989755
III:4422214:4422265	ID=gene:WBGene00000520;Name=cku-80;biotype=protein_coding;description=ATP-dependent	9	2	2	4	13	8	12901	11534	12037	11635	12266	12772	0.160253	0.989755
I:11690:14949	ID=gene:WBGene00022276;Name=nlp-40;biotype=protein_coding;description=Neuropeptide-like	249	208	222	239	236	266	9501	8647	9129	8997	8824	9820	0.160273	0.989755
V:10658870:10658914	ID=gene:WBGene00009256;Name=tut-2;biotype=protein_coding;description=Cytoplasmic	7	1	9	14	5	9	7015	6001	6661	5964	5992	6380	0.160328	0.989755
III:5907537:5907983	ID=gene:WBGene00016195;Name=C28H8.4;biotype=protein_coding;description=Putative	17	3	15	25	26	10	9191	7688	9022	8169	7994	9245	0.160379	0.989755
III:4853056:4853173	ID=gene:WBGene00000418;Name=ced-4;biotype=protein_coding;description=Cell	67	47	70	43	38	68	8002	6995	7741	7106	7037	8105	0.16038	0.989755
V:14259766:14260303	ID=gene:WBGene00009597;Name=F40G12.2;biotype=protein_coding;gene_id=WBGene00009597;logic_name=wormbase	0	3	6	7	7	4	39	18	80	57	50	43	0.160409	0.989755
IV:8610450:8611375	ID=gene:WBGene00018335;Name=F42A9.6;biotype=protein_coding;gene_id=WBGene00018335;logic_name=wormbase	9	12	3	2	7	4	2430	2609	3352	826	974	908	0.160447	0.989755
V:14733158:14733207	ID=gene:WBGene00006795;Name=unc-61;biotype=protein_coding;gene_id=WBGene00006795;logic_name=wormbase	0	10	0	5	4	11	13226	11421	11912	11566	11027	12290	0.160458	0.989755
IV:9259699:9259705	ID=gene:WBGene00012434;Name=Y11D7A.10;biotype=protein_coding;gene_id=WBGene00012434;logic_name=wormbase	60	57	53	57	66	65	5565	4672	5091	4538	4829	5247	0.16046	0.989755
I:9589237:9589391	ID=gene:WBGene00010611;Name=K07A1.4;biotype=protein_coding;gene_id=WBGene00010611;logic_name=wormbase	5	8	6	1	0	7	199	218	157	95	149	228	0.160466	0.989755
IV:5185397:5185522	ID=gene:WBGene00020993;Name=W03F8.3;biotype=protein_coding;description=Probable	20	31	61	26	20	14	6219	5654	6269	5647	5653	6078	0.160467	0.989755
V:1017231:1017970	ID=gene:WBGene00019971;Name=ergo-1;biotype=protein_coding;description=Piwi-like	36	26	25	21	20	25	29700	26679	28234	26844	26637	27913	0.160508	0.989755
III:8447469:8447516	ID=gene:WBGene00004460;Name=rpn-3;biotype=protein_coding;description=26S	1	4	2	4	2	11	31128	27074	30850	28614	27983	31784	0.160513	0.989755
II:2482118:2482810	ID=gene:WBGene00018767;Name=F53G2.2;biotype=protein_coding;gene_id=WBGene00018767;logic_name=wormbase	3	4	11	5	2	1	93	120	90	92	134	134	0.160541	0.989755
I:2098707:2100623	ID=gene:WBGene00003799;Name=npp-13;biotype=protein_coding;description=Nuclear	69	55	54	59	61	91	21701	18873	20629	19851	19676	21586	0.160572	0.989755
V:3582676:3582731	ID=gene:WBGene00020696;Name=T22F3.3;biotype=protein_coding;description=Alpha-1%2C4	10	7	5	13	9	11	70468	59888	68451	65345	60971	70824	0.160576	0.989755
I:10455293:10455531	ID=gene:WBGene00013721;Name=Y106G6H.9;biotype=protein_coding;gene_id=WBGene00013721;logic_name=wormbase	6	9	15	3	5	8	311	260	285	292	256	254	0.160581	0.989755
III:8715546:8715599	ID=gene:WBGene00015132;Name=B0303.14;biotype=protein_coding;gene_id=WBGene00015132;logic_name=wormbase	10	6	7	0	7	5	1010	790	836	734	829	812	0.160631	0.989755
IV:6744850:6745066	ID=gene:WBGene00003030;Name=lin-45;biotype=protein_coding;description=Raf	7	3	7	1	3	4	4969	3671	4820	3940	3859	4616	0.160646	0.989755
III:769375:769889	ID=gene:WBGene00004212;Name=ptl-1;biotype=protein_coding;description=Microtubule-associated	13	4	6	7	10	13	714	683	696	604	541	659	0.160659	0.989755
V:14830318:14830526	ID=gene:WBGene00004336;Name=ret-1;biotype=protein_coding;description=Reticulon-like	24	23	24	21	21	38	9546	7595	8068	7505	6689	8276	0.160671	0.989755
III:8076914:8076954	ID=gene:WBGene00000939;Name=dcr-1;biotype=protein_coding;description=Endoribonuclease	7	11	8	7	14	16	36887	33449	35169	32153	34526	36203	0.160712	0.989755
I:14817456:14817723	ID=gene:WBGene00013204;Name=Y54E5B.2;biotype=protein_coding;gene_id=WBGene00013204;logic_name=wormbase	4	0	0	0	6	11	8025	7236	7589	6519	7195	7907	0.16074	0.989755
II:13201026:13201842	ID=gene:WBGene00000274;Name=btf-1;biotype=protein_coding;description=BTAF	23	15	22	11	6	24	17491	15108	16145	15166	15996	16947	0.160755	0.989755
X:12810407:12810648	ID=gene:WBGene00001560;Name=gei-3;biotype=protein_coding;description=GEX	3	15	8	8	0	0	3068	2643	2952	2366	2290	2735	0.160777	0.989755
I:5635693:5636716	ID=gene:WBGene00018508;Name=F46F11.1;biotype=protein_coding;description=Inositol	66	50	42	31	56	33	19772	17346	18206	16967	18067	19604	0.16078	0.989755
I:5251665:5252147	ID=gene:WBGene00002583;Name=let-363;biotype=protein_coding;description=Target	23	11	5	5	8	4	57568	48937	53192	46541	48108	54164	0.160793	0.989755
X:15846742:15846784	ID=gene:WBGene00010338;Name=F59F4.3;biotype=protein_coding;gene_id=WBGene00010338;logic_name=wormbase	2	0	6	2	6	7	1778	1596	1760	1393	1642	1829	0.160798	0.989755
II:5348380:5348424	ID=gene:WBGene00017288;Name=F09E5.10;biotype=protein_coding;gene_id=WBGene00017288;logic_name=wormbase	14	10	21	19	16	31	4635	4607	4155	4104	4519	5151	0.160803	0.989755
III:8739173:8739437	ID=gene:WBGene00022719;Name=pdhk-2;biotype=protein_coding;description=Probable	29	9	21	6	16	14	10218	8742	9935	8667	9452	10505	0.160827	0.989755
V:4017406:4018119	ID=gene:WBGene00005836;Name=srw-89;biotype=protein_coding;description=Serpentine	0	4	3	8	4	5	12	27	18	17	30	25	0.160871	0.989809
IV:7853018:7853070	ID=gene:WBGene00015507;Name=C06A6.2;biotype=protein_coding;gene_id=WBGene00015507;logic_name=wormbase	3	6	0	2	5	7	3167	3236	3103	2506	2402	2708	0.160896	0.989809
IV:6326960:6329108	ID=gene:WBGene00003082;Name=lsm-8;biotype=protein_coding;description=LSM	192	176	204	144	162	191	8352	7483	8049	7323	7311	7976	0.160929	0.989817
III:10940728:10941734	ID=gene:WBGene00010923;Name=rle-1;biotype=protein_coding;description=Regulation	14	14	17	35	10	29	12549	10650	11568	11050	10638	11068	0.160947	0.989839
III:3247784:3248072	ID=gene:WBGene00021800;Name=Y53G8AL.2;biotype=protein_coding;gene_id=WBGene00021800;logic_name=wormbase	12	9	8	19	9	13	24189	22711	23103	22092	22488	24551	0.161018	0.990046
I:4357755:4357799	ID=gene:WBGene00000140;Name=anc-1;biotype=protein_coding;description=Nuclear	22	5	4	3	3	3	1029025	875268	894416	810230	807319	898617	0.161062	0.990252
II:10395943:10395993	ID=gene:WBGene00011663;Name=T09F3.4;biotype=protein_coding;gene_id=WBGene00011663;logic_name=wormbase	96	70	122	68	95	78	1507	1361	1482	1379	1498	1681	0.161076	0.990252
I:4649102:4649178	ID=gene:WBGene00015009;Name=B0041.5;biotype=protein_coding;gene_id=WBGene00015009;logic_name=wormbase	7	11	4	2	5	6	10185	9247	10042	8932	9689	10993	0.161085	0.990252
III:8267280:8267323	ID=gene:WBGene00017319;Name=mrps-9;biotype=protein_coding;description=Probable	1	3	3	2	6	6	10300	9690	9673	9300	9371	10379	0.161094	0.990252
V:12194073:12194153	ID=gene:WBGene00004384;Name=rnp-1;biotype=protein_coding;description=RNA-binding	8	7	3	0	4	5	9858	8751	9423	8285	8365	9819	0.161129	0.990407
IV:3217639:3219314	ID=gene:WBGene00019766;Name=M4.1;biotype=protein_coding;gene_id=WBGene00019766;logic_name=wormbase	80	69	58	41	66	55	8820	7075	8449	7631	7419	8580	0.161154	0.99047
I:5658386:5658433	ID=gene:WBGene00018894;Name=mff-2;biotype=protein_coding;description=Mitochondrial	9	1	6	2	0	4	4522	4097	3980	3914	3627	4328	0.16116	0.99047
I:13581753:13582620	ID=gene:WBGene00006709;Name=ubc-14;biotype=protein_coding;description=UBiquitin	44	34	43	46	47	39	5548	5307	5411	4667	4840	5376	0.161284	0.990638
IV:1011595:1011855	ID=gene:WBGene00021922;Name=atg-3;biotype=protein_coding;description=AuTophaGy	15	2	3	9	8	15	5723	5113	5281	5004	5037	5411	0.161327	0.990638
IV:12176004:12176578	ID=gene:WBGene00003772;Name=nlr-1;biotype=protein_coding;description=Neurexin	9	0	1	6	7	3	909	734	697	657	670	675	0.161353	0.990638
X:5090751:5091042	ID=gene:WBGene00006862;Name=pnk-4;biotype=protein_coding;description=PaNtothenate	9	10	3	11	14	6	3647	3391	3382	2439	2866	3460	0.161376	0.990638
V:6226634:6226684	ID=gene:WBGene00021068;Name=W06H8.6;biotype=protein_coding;gene_id=WBGene00021068;logic_name=wormbase	20	29	15	15	12	10	1666	1157	1442	1286	1206	1380	0.161427	0.990638
III:9087197:9087241	ID=gene:WBGene00008514;Name=F02A9.4;biotype=protein_coding;description=Probable	5	3	7	12	7	5	43626	38244	40148	36606	38021	42750	0.161452	0.990638
I:725226:725285	ID=gene:WBGene00004028;Name=pif-1;biotype=protein_coding;description=ATP-dependent	7	12	10	16	17	9	6462	5693	6310	5937	5998	6538	0.161464	0.990638
X:4962054:4962797	ID=gene:WBGene00000066;Name=act-4;biotype=protein_coding;description=Actin-4	41	43	51	44	33	60	35394	28978	31995	27597	23800	29840	0.161475	0.990638
X:15841757:15842082	ID=gene:WBGene00010337;Name=F59F4.2;biotype=protein_coding;gene_id=WBGene00010337;logic_name=wormbase	4	3	4	2	13	8	3195	2824	2949	2691	2479	3176	0.161483	0.990638
II:10177028:10177306	ID=gene:WBGene00009365;Name=F33H1.4;biotype=protein_coding;gene_id=WBGene00009365;logic_name=wormbase	4	0	4	4	3	10	24564	22435	24116	23277	23742	25626	0.161488	0.990638
IV:5741867:5742112	ID=gene:WBGene00016665;Name=chil-11;biotype=protein_coding;description=CHItinase-Like	6	5	6	5	4	1	39	49	39	53	33	45	0.161565	0.990638
III:12678916:12680769	ID=gene:WBGene00013738;Name=elpc-2;biotype=protein_coding;description=ELongator	26	33	37	33	19	17	12668	12179	12427	11483	11845	12875	0.161581	0.990638
III:3795416:3795944	ID=gene:WBGene00003476;Name=mtm-3;biotype=protein_coding;description=Myotubularin-related	18	18	25	10	13	19	24888	21022	23173	20508	20857	22463	0.161607	0.990638
III:4961206:4961255	ID=gene:WBGene00016167;Name=vps-22;biotype=protein_coding;description=Vacuolar-sorting	7	7	7	7	2	2	8305	7135	7447	7163	6532	7535	0.161681	0.990638
II:279466:279737	ID=gene:WBGene00015194;Name=B0432.13;biotype=protein_coding;gene_id=WBGene00015194;logic_name=wormbase	6	4	12	2	4	6	5723	5306	5277	5091	5457	5509	0.161683	0.990638
II:7780058:7780118	ID=gene:WBGene00015513;Name=snpc-1.1;biotype=protein_coding;description=SNAPc	21	27	17	21	15	11	14410	13362	14176	13227	13715	15268	0.161779	0.990638
I:8540088:8540414	ID=gene:WBGene00010855;Name=M04C7.4;biotype=protein_coding;gene_id=WBGene00010855;logic_name=wormbase	8	0	0	3	6	4	32	10	33	18	10	29	0.161799	0.990638
V:16024596:16024934	ID=gene:WBGene00011688;Name=T10C6.6;biotype=protein_coding;gene_id=WBGene00011688;logic_name=wormbase	8	13	9	7	20	22	10872	9649	9890	9694	9566	10409	0.161816	0.990638
I:11384365:11386389	ID=gene:WBGene00010160;Name=png-1;biotype=protein_coding;description=Peptide-N(4)-(N-acetyl-beta-glucosaminyl)asparagine	12	4	5	1	7	1	5721	5186	5167	4658	4947	5349	0.161836	0.990638
V:13357255:13357599	ID=gene:WBGene00009347;Name=F32H5.1;biotype=protein_coding;gene_id=WBGene00009347;logic_name=wormbase	7	8	4	4	11	24	3623	3628	3911	3140	3530	4058	0.161859	0.990638
X:6345781:6346021	ID=gene:WBGene00015378;Name=C03B1.7;biotype=protein_coding;gene_id=WBGene00015378;logic_name=wormbase	1	5	8	9	6	5	1992	1768	1946	1495	1591	1690	0.161903	0.990638
IV:10407510:10408139	ID=gene:WBGene00001669;Name=gpa-7;biotype=protein_coding;description=Guanine	6	10	4	9	5	18	496	503	505	470	399	400	0.161927	0.990638
V:9744011:9744135	ID=gene:WBGene00010251;Name=sta-2;biotype=protein_coding;description=Signal	3	3	10	7	8	9	1268	1292	1282	1138	1181	1286	0.161965	0.990638
X:5359535:5359674	ID=gene:WBGene00018037;Name=chtl-1;biotype=protein_coding;description=Choline	3	11	8	3	4	3	7587	6985	7300	5916	6161	6720	0.161992	0.990661
V:9399181:9399231	ID=gene:WBGene00002036;Name=hum-2;biotype=protein_coding;description=Heavy	3	0	8	7	3	12	36997	32619	35588	31876	32484	36900	0.162025	0.99078
I:12791455:12792658	ID=gene:WBGene00012474;Name=attf-6;biotype=protein_coding;description=AT	15	8	16	9	9	7	16686	14740	16189	14407	14354	15882	0.16205	0.990826
X:13219823:13220033	ID=gene:WBGene00000217;Name=asp-4;biotype=protein_coding;description=ASpartyl	21	9	6	4	8	6	37126	32127	34838	31411	31423	35517	0.162089	0.990847
X:5140805:5140925	ID=gene:WBGene00016292;Name=tbc-7;biotype=protein_coding;description=TBC	7	10	5	2	5	4	1700	1470	1849	1422	1333	1690	0.162109	0.99091
III:1703772:1704370	ID=gene:WBGene00021264;Name=fbxa-13;biotype=protein_coding;description=F-box	20	11	4	1	11	3	250	177	203	147	191	286	0.162149	0.991087
III:1956300:1957584	ID=gene:WBGene00020115;Name=mboa-6;biotype=protein_coding;description=Lysophospholipid	98	53	72	79	71	115	26768	23742	26011	23231	23615	26141	0.162225	0.991126
X:14316975:14317582	ID=gene:WBGene00004191;Name=prx-1;biotype=protein_coding;description=PeRoXisome	1	6	1	5	6	4	3050	2810	3057	2686	2902	3003	0.162248	0.991126
II:4730154:4730285	ID=gene:WBGene00018273;Name=F41C3.7;biotype=protein_coding;gene_id=WBGene00018273;logic_name=wormbase	10	12	7	4	1	2	97	60	47	31	32	36	0.162288	0.991126
I:10026889:10027751	ID=gene:WBGene00003803;Name=rae-1;biotype=protein_coding;description=mRNA	31	26	35	53	34	34	16621	14800	15347	14632	15190	16842	0.162343	0.991126
I:8642133:8642713	ID=gene:WBGene00009672;Name=F43G9.12;biotype=protein_coding;gene_id=WBGene00009672;logic_name=wormbase	10	15	7	7	9	4	13620	12130	13023	11814	12636	13532	0.162413	0.991126
I:6378705:6381433	ID=gene:WBGene00001596;Name=gld-2;biotype=protein_coding;description=Poly(A)	261	263	321	343	272	278	8250	7560	8353	7011	6902	8094	0.162426	0.991126
I:10686167:10686209	ID=gene:WBGene00016393;Name=C34B2.8;biotype=protein_coding;gene_id=WBGene00016393;logic_name=wormbase	2	5	4	9	3	7	22066	19753	20918	19875	19844	21469	0.162435	0.991126
II:11126228:11126275	ID=gene:WBGene00004478;Name=rps-9;biotype=protein_coding;description=40S	16	18	11	16	7	8	248940	229390	230271	225798	229687	254929	0.162437	0.991126
III:1105492:1107000	ID=gene:WBGene00019030;Name=exc-6;biotype=protein_coding;description=Excretory	7	6	3	7	0	0	231	216	215	195	183	281	0.162504	0.991126
X:2917076:2917152	ID=gene:WBGene00003776;Name=nmy-1;biotype=protein_coding;description=Non-muscle	16	4	8	0	7	5	45603	42295	41384	36344	38365	44589	0.162522	0.991126
I:9617428:9617469	ID=gene:WBGene00004312;Name=rba-1;biotype=protein_coding;description=Probable	10	13	3	6	5	0	15175	13309	14225	13104	13856	14928	0.162523	0.991126
I:990143:990520	ID=gene:WBGene00018786;Name=hmbx-1;biotype=protein_coding;description=HMBOX	8	0	2	3	7	11	74	61	49	52	64	87	0.162538	0.991126
II:2145307:2145462	ID=gene:WBGene00016549;Name=C40A11.6;biotype=protein_coding;gene_id=WBGene00016549;logic_name=wormbase	16	3	7	3	12	5	170	91	129	50	95	66	0.162573	0.991126
V:11147430:11147477	ID=gene:WBGene00003771;Name=nlp-33;biotype=protein_coding;description=Neuropeptide-like	6	6	15	6	22	31	1997	1871	1679	1692	1760	1902	0.162673	0.991186
III:913446:914196	ID=gene:WBGene00017761;Name=F23H11.6;biotype=protein_coding;gene_id=WBGene00017761;logic_name=wormbase	19	15	12	4	13	10	45	65	43	51	41	49	0.162715	0.991189
IV:7463086:7465306	ID=gene:WBGene00017418;Name=F13B6.3;biotype=protein_coding;gene_id=WBGene00017418;logic_name=wormbase	13	18	19	14	10	14	579	596	549	570	580	624	0.162719	0.991189
II:99906:99950	ID=gene:WBGene00044420;Name=C50D2.10;biotype=protein_coding;gene_id=WBGene00044420;logic_name=wormbase	5	14	3	2	6	3	784	817	720	764	861	876	0.162743	0.991238
II:2278940:2278982	ID=gene:WBGene00019589;Name=K09F6.6;biotype=protein_coding;gene_id=WBGene00019589;logic_name=wormbase	20	29	23	33	24	23	1816	1515	1525	1262	1299	1510	0.162858	0.991285
V:16219781:16219933	ID=gene:WBGene00001591;Name=glc-1;biotype=protein_coding;description=Glutamate-gated	10	10	4	5	12	17	1561	1608	1474	1327	1279	1578	0.162908	0.991285
X:7020334:7021408	ID=gene:WBGene00000283;Name=cah-5;biotype=protein_coding;description=Putative	9	12	22	21	14	21	3522	3179	3261	3078	2969	3179	0.162939	0.991285
I:10299345:10299390	ID=gene:WBGene00011864;Name=T20F10.2;biotype=protein_coding;gene_id=WBGene00011864;logic_name=wormbase	12	5	5	2	6	4	3084	2715	2926	2556	2915	2768	0.162946	0.991285
I:5319069:5319115	ID=gene:WBGene00018599;Name=F48C1.6;biotype=protein_coding;gene_id=WBGene00018599;logic_name=wormbase	8	9	9	8	5	3	5194	4549	5160	4738	4714	5228	0.162995	0.991285
X:16516272:16516837	ID=gene:WBGene00020794;Name=T25D1.2;biotype=protein_coding;gene_id=WBGene00020794;logic_name=wormbase	9	1	6	3	1	2	65	40	57	44	30	55	0.163012	0.991285
III:6725888:6725931	ID=gene:WBGene00022420;Name=wdr-4;biotype=protein_coding;description=tRNA	10	5	10	17	11	8	12456	10914	12109	11448	11137	12178	0.163044	0.991285
IV:2005816:2006540	ID=gene:WBGene00022296;Name=xpc-1;biotype=protein_coding;description=XPC	6	11	5	7	0	4	15120	13081	13884	12856	13397	15106	0.163058	0.991285
X:533018:533700	ID=gene:WBGene00017898;Name=F28C10.3;biotype=protein_coding;gene_id=WBGene00017898;logic_name=wormbase	17	4	24	23	15	27	2066	1543	1786	1720	1654	1959	0.16306	0.991285
X:6662507:6662665	ID=gene:WBGene00003727;Name=nhr-137;biotype=protein_coding;description=Nuclear	32	6	21	32	22	23	2388	1865	2071	1984	1825	2105	0.163086	0.991285
II:6277052:6277139	ID=gene:WBGene00000259;Name=bpl-1;biotype=protein_coding;description=Biotin	4	2	14	0	2	4	7726	6683	7378	6914	7111	7604	0.163163	0.991285
IV:11334317:11334366	ID=gene:WBGene00010061;Name=F54E12.2;biotype=protein_coding;gene_id=WBGene00010061;logic_name=wormbase	6	2	6	10	3	11	52074	46533	48892	46320	48019	52378	0.163186	0.991285
V:14827485:14827744	ID=gene:WBGene00012293;Name=W06A7.4;biotype=protein_coding;gene_id=WBGene00012293;logic_name=wormbase	4	6	4	2	2	2	2337	1927	2014	1734	1846	2249	0.163204	0.991285
II:1312793:1313165	ID=gene:WBGene00018974;Name=fcho-1;biotype=protein_coding;description=FCH	22	11	6	27	20	13	18024	16054	17337	15822	16521	17606	0.163209	0.991285
II:11870650:11870695	ID=gene:WBGene00003789;Name=npp-3;biotype=protein_coding;description=Nuclear	0	12	4	7	7	15	45027	39533	43539	38911	39783	43303	0.163222	0.991285
IV:8766198:8766286	ID=gene:WBGene00008969;Name=F20C5.4;biotype=protein_coding;gene_id=WBGene00008969;logic_name=wormbase	4	15	7	9	13	14	595	470	554	368	411	638	0.163285	0.991285
X:11859337:11859980	ID=gene:WBGene00003219;Name=mes-1;biotype=protein_coding;gene_id=WBGene00003219;logic_name=wormbase	3	5	8	8	6	12	1042	1061	1141	1156	986	1158	0.163315	0.991285
II:1433200:1433249	ID=gene:WBGene00021789;Name=nol-6;biotype=protein_coding;description=Nucleolar	9	5	2	1	4	3	12352	11129	11777	10915	11765	12177	0.163337	0.991285
I:9711516:9711560	ID=gene:WBGene00001405;Name=fce-1;biotype=protein_coding;description=CAAX	14	3	9	0	2	10	11602	10310	11380	10578	11140	11602	0.163338	0.991285
I:13756962:13757034	ID=gene:WBGene00012389;Name=Y6B3B.4;biotype=protein_coding;gene_id=WBGene00012389;logic_name=wormbase	6	3	1	3	9	6	19224	17592	18272	17429	17772	18889	0.163444	0.991285
V:10029183:10029449	ID=gene:WBGene00011543;Name=acl-2;biotype=protein_coding;description=Putative	32	19	20	14	22	16	7467	6668	6848	6134	6597	7329	0.163481	0.991285
V:6890377:6890570	ID=gene:WBGene00006803;Name=unc-70;biotype=protein_coding;description=Spectrin	9	7	3	2	4	3	27983	23900	25327	21917	21891	25455	0.163498	0.991285
I:6562848:6562899	ID=gene:WBGene00019003;Name=F57B10.5;biotype=protein_coding;gene_id=WBGene00019003;logic_name=wormbase	4	3	0	2	4	7	6561	5718	6077	5266	5591	6010	0.163558	0.991285
IV:3745568:3745823	ID=gene:WBGene00021369;Name=siah-1;biotype=protein_coding;description=E3	9	8	21	8	9	4	1898	1681	2088	1670	1723	1822	0.163581	0.991285
III:3628604:3629441	ID=gene:WBGene00007859;Name=mrps-31;biotype=protein_coding;description=28S	10	2	3	1	4	0	7760	7710	8083	7476	8002	8238	0.163585	0.991285
II:12104287:12105388	ID=gene:WBGene00012469;Name=Y17G7B.18;biotype=protein_coding;description=Probable	5	10	12	9	20	14	3028	2463	2796	2714	2705	2980	0.163615	0.991285
V:13460199:13461083	ID=gene:WBGene00009137;Name=bath-39;biotype=protein_coding;description=BTB	12	7	1	11	16	8	577	405	510	506	453	542	0.163626	0.991285
V:13830330:13830375	ID=gene:WBGene00003812;Name=nrf-5;biotype=protein_coding;description=Nose	11	6	8	7	2	3	7247	6160	6368	5278	5215	5928	0.163655	0.991285
V:18111657:18112461	ID=gene:WBGene00012562;Name=Y37H2A.1;biotype=protein_coding;gene_id=WBGene00012562;logic_name=wormbase	7	7	6	4	20	15	6308	5957	6311	5921	6168	6448	0.163744	0.991285
V:5523877:5524770	ID=gene:WBGene00016059;Name=C24G6.2;biotype=protein_coding;gene_id=WBGene00016059;logic_name=wormbase	20	11	10	8	9	10	2695	2377	2627	2185	2346	2747	0.163855	0.991285
X:10592111:10592256	ID=gene:WBGene00004749;Name=sdn-1;biotype=protein_coding;description=Probable	2	0	2	0	8	11	2224	1900	2096	2015	2007	2062	0.163866	0.991285
I:2435017:2435531	ID=gene:WBGene00017733;Name=ubxn-1;biotype=protein_coding;description=UBX-containing	9	23	13	29	19	21	7073	5647	6546	6451	6279	7009	0.163913	0.991285
III:13546430:13546646	ID=gene:WBGene00013576;Name=Y76A2B.4;biotype=protein_coding;gene_id=WBGene00013576;logic_name=wormbase	5	10	2	2	0	2	523	368	451	344	373	347	0.163915	0.991285
II:5390662:5390711	ID=gene:WBGene00017144;Name=brap-2;biotype=protein_coding;description=BRCA1-associated	10	12	4	5	7	2	11303	10020	10741	9980	10044	11200	0.163954	0.991285
III:5693071:5693118	ID=gene:WBGene00015145;Name=B0336.5;biotype=protein_coding;gene_id=WBGene00015145;logic_name=wormbase	6	2	10	11	9	8	5425	4655	4808	4787	4854	5225	0.163974	0.991285
IV:12270871:12270919	ID=gene:WBGene00016582;Name=C42C1.4;biotype=protein_coding;gene_id=WBGene00016582;logic_name=wormbase	1	7	4	13	6	5	13044	11517	12002	11105	11681	13025	0.164003	0.991285
I:10809508:10809763	ID=gene:WBGene00016460;Name=C35E7.8;biotype=protein_coding;gene_id=WBGene00016460;logic_name=wormbase	8	5	12	4	5	7	3259	2754	3045	3049	2995	3216	0.164082	0.991285
II:5661550:5661709	ID=gene:WBGene00016115;Name=mdt-26;biotype=protein_coding;description=MeDiaTor	38	27	27	19	22	27	14996	12254	14119	12363	12158	13951	0.164143	0.991285
I:4263782:4264248	ID=gene:WBGene00016603;Name=met-1;biotype=protein_coding;description=Histone-lysine	2	6	2	4	4	10	13410	11267	13034	11576	11526	12209	0.164148	0.991285
I:12733535:12733931	ID=gene:WBGene00012193;Name=vps-25;biotype=protein_coding;description=Related	42	67	50	57	56	73	7332	6540	6834	6231	6383	7121	0.164189	0.991285
II:11240514:11240567	ID=gene:WBGene00011529;Name=T06D8.9;biotype=protein_coding;gene_id=WBGene00011529;logic_name=wormbase	196	185	201	167	172	196	11850	11361	11713	11494	11480	11918	0.164247	0.991285
IV:124931:125644	ID=gene:WBGene00017929;Name=grld-1;biotype=protein_coding;description=Glutamate	26	25	20	33	6	7	12930	11789	12836	12114	12104	12907	0.164247	0.991285
IV:13609306:13609332	ID=gene:WBGene00007460;Name=C08F11.13;biotype=protein_coding;gene_id=WBGene00007460;logic_name=wormbase	3	1	10	7	8	7	1002	803	938	716	917	935	0.164254	0.991285
I:14429011:14429978	ID=gene:WBGene00013670;Name=hpo-13;biotype=protein_coding;description=Non-lysosomal	31	13	16	17	11	11	14552	13346	13210	12751	13472	14810	0.164295	0.991285
V:2282247:2282861	ID=gene:WBGene00020852;Name=nhr-228;biotype=protein_coding;description=Nuclear	4	1	2	4	1	9	1053	951	926	790	883	985	0.164325	0.991285
V:20080679:20082072	ID=gene:WBGene00001485;Name=fre-1;biotype=protein_coding;description=NADPH-dependent	26	23	54	19	19	27	10305	8631	9393	8925	9187	9935	0.164364	0.991285
I:8910155:8910197	ID=gene:WBGene00011629;Name=T08G11.1;biotype=protein_coding;gene_id=WBGene00011629;logic_name=wormbase	12	9	10	16	10	16	113488	99763	104347	95735	98057	107970	0.164372	0.991285
I:10632999:10633042	ID=gene:WBGene00015233;Name=B0511.7;biotype=protein_coding;gene_id=WBGene00015233;logic_name=wormbase	17	13	10	25	18	12	7841	7729	7896	7210	7302	7886	0.164393	0.991285
X:2715180:2716007	ID=gene:WBGene00006742;Name=unc-2;biotype=protein_coding;description=High	6	4	10	4	2	3	1431	1348	1464	1198	1142	1252	0.164412	0.991285
II:14184279:14187778	ID=gene:WBGene00012980;Name=efhd-1;biotype=protein_coding;description=EF	95	76	79	88	84	86	1523	1422	1351	1270	1363	1302	0.164447	0.991285
II:7699630:7699676	ID=gene:WBGene00015203;Name=cdk-11.1;biotype=protein_coding;description=Putative	1	0	7	2	6	18	22184	19788	20258	19192	19983	21691	0.164501	0.991285
III:1067957:1068035	ID=gene:WBGene00006697;Name=uaf-1;biotype=protein_coding;description=Splicing	45	27	33	20	27	33	14194	13037	13656	12312	12604	13808	0.164534	0.991285
III:12876823:12876876	ID=gene:WBGene00012551;Name=cec-7;biotype=protein_coding;description=C.Elegans	5	10	9	6	14	22	14967	13389	14127	13545	13683	14805	0.164539	0.991285
I:5859621:5859917	ID=gene:WBGene00018006;Name=hpo-3;biotype=protein_coding;gene_id=WBGene00018006;logic_name=wormbase	74	102	95	115	104	103	16449	14385	15407	14124	15374	16378	0.164592	0.991285
X:822979:823172	ID=gene:WBGene00000899;Name=daf-3;biotype=protein_coding;description=Dwarfin	7	11	9	2	6	6	2777	2582	2824	2260	2372	2390	0.164652	0.991285
X:10020964:10021845	ID=gene:WBGene00009645;Name=F42G10.1;biotype=protein_coding;gene_id=WBGene00009645;logic_name=wormbase	4	8	7	3	3	1	5161	4667	4784	3604	3371	4155	0.164659	0.991285
II:14694649:14694823	ID=gene:WBGene00010491;Name=K02B7.3;biotype=protein_coding;gene_id=WBGene00010491;logic_name=wormbase	4	3	0	11	2	5	1477	1490	1500	1450	1498	1494	0.16472	0.991285
II:9037672:9037764	ID=gene:WBGene00001527;Name=gcs-1;biotype=protein_coding;description=Glutamate--cysteine	7	4	2	10	3	9	15462	14291	14570	13882	14020	15721	0.164742	0.991285
I:5692462:5692535	ID=gene:WBGene00003793;Name=npp-7;biotype=protein_coding;description=Nuclear	16	12	13	21	20	11	18394	15624	17998	16170	14480	17550	0.164744	0.991285
X:17366540:17366585	ID=gene:WBGene00017339;Name=F10D7.2;biotype=protein_coding;gene_id=WBGene00017339;logic_name=wormbase	10	3	12	2	4	7	1881	1754	2140	1548	1749	1864	0.164873	0.991285
I:12472266:12472723	ID=gene:WBGene00012102;Name=T27F6.1;biotype=protein_coding;gene_id=WBGene00012102;logic_name=wormbase	4	4	3	5	4	8	49	34	52	34	39	50	0.164892	0.991285
X:5985219:5986931	ID=gene:WBGene00002224;Name=klp-13;biotype=protein_coding;description=Kinesin	11	14	9	22	10	23	287	201	288	289	254	263	0.164893	0.991285
V:17775496:17776750	ID=gene:WBGene00008127;Name=ddo-1;biotype=protein_coding;description=D-aspartate	20	17	22	25	14	31	854	801	866	657	756	892	0.164931	0.991285
V:13463651:13463930	ID=gene:WBGene00001496;Name=frm-10;biotype=protein_coding;description=FERM	36	26	29	38	29	42	11691	10487	10950	10166	10611	11714	0.164959	0.991285
I:11866094:11867067	ID=gene:WBGene00000415;Name=ced-1;biotype=protein_coding;description=Cell	6	9	7	5	4	4	12347	11353	11799	11582	11650	12104	0.164969	0.991285
II:9206451:9206768	ID=gene:WBGene00002299;Name=let-23;biotype=protein_coding;description=Receptor	4	8	4	11	3	13	3114	2959	3316	2985	2786	3307	0.164981	0.991285
III:5312006:5312053	ID=gene:WBGene00004095;Name=pqe-1;biotype=protein_coding;description=Putative	5	1	11	11	7	9	41319	37199	38576	37221	36756	38785	0.165038	0.991285
X:15712126:15712633	ID=gene:WBGene00003638;Name=nhr-48;biotype=protein_coding;description=Nuclear	14	11	8	4	6	10	2415	2376	2256	2066	2114	2313	0.165058	0.991285
III:7285475:7285536	ID=gene:WBGene00015161;Name=pho-5;biotype=protein_coding;description=Putative	2	5	6	10	7	4	5598	4900	5341	4959	4921	5283	0.165104	0.991285
I:3447968:3448877	ID=gene:WBGene00006440;Name=tag-63;biotype=protein_coding;gene_id=WBGene00006440;logic_name=wormbase	31	16	33	31	30	39	13277	11903	12883	12332	12428	13691	0.165119	0.991285
V:7580768:7580810	ID=gene:WBGene00017608;Name=F19F10.12;biotype=protein_coding;gene_id=WBGene00017608;logic_name=wormbase	20	18	19	16	30	26	17205	15828	17115	15538	16202	17475	0.165123	0.991285
I:13503917:13504891	ID=gene:WBGene00003585;Name=ndx-8;biotype=protein_coding;description=Peroxisomal	32	23	16	23	20	38	433	428	437	361	338	334	0.165129	0.991285
III:9852236:9852577	ID=gene:WBGene00010780;Name=K11H3.3;biotype=protein_coding;description=Putative	11	22	13	19	16	24	15765	13981	14967	13119	13763	15421	0.165153	0.991285
II:5478012:5478055	ID=gene:WBGene00018960;Name=ilcr-2;biotype=protein_coding;description=InterLeukin	1	6	2	10	6	3	12936	11030	11792	11555	11297	12552	0.165166	0.991285
I:2584378:2585940	ID=gene:WBGene00001404;Name=fbp-1;biotype=protein_coding;description=Fructose-1%2C6-BiPhosphatase%3B	59	36	51	31	46	42	19586	17425	18386	17568	17403	19881	0.165192	0.991285
X:14105729:14105778	ID=gene:WBGene00008882;Name=F16B12.6;biotype=protein_coding;gene_id=WBGene00008882;logic_name=wormbase	4	15	4	1	2	4	10923	9878	11329	9047	9560	10127	0.165196	0.991285
III:8328946:8329298	ID=gene:WBGene00022580;Name=iglr-2;biotype=protein_coding;description=Immunoglobulin	22	5	14	12	22	24	23890	20665	22416	20199	20727	23189	0.165204	0.991285
I:1416738:1416794	ID=gene:WBGene00022369;Name=Y92H12BR.3;biotype=protein_coding;gene_id=WBGene00022369;logic_name=wormbase	4	4	6	3	9	11	25691	22502	23955	22554	23259	25579	0.165222	0.991285
X:3567905:3567953	ID=gene:WBGene00006927;Name=vit-3;biotype=protein_coding;description=Vitellogenin-3	11	11	11	11	15	21	632402	507977	669877	599736	496170	602124	0.165249	0.991285
IV:3593135:3593368	ID=gene:WBGene00006383;Name=taf-2;biotype=protein_coding;description=Transcription	4	8	6	9	7	11	8942	8371	8739	8259	8142	8724	0.165252	0.991285
I:5900129:5900174	ID=gene:WBGene00016419;Name=tyr-4;biotype=protein_coding;description=TYRosinase	12	8	6	5	6	5	8568	8080	7973	7420	7782	9029	0.165281	0.991285
V:13088530:13089130	ID=gene:WBGene00007907;Name=C34B4.2;biotype=protein_coding;gene_id=WBGene00007907;logic_name=wormbase	45	33	50	48	36	53	2913	2232	2610	2250	2233	2528	0.165292	0.991285
V:20034049:20035218	ID=gene:WBGene00013746;Name=lgc-55;biotype=protein_coding;description=Ligand-Gated	0	5	2	8	2	4	282	272	329	230	249	279	0.1653	0.991285
III:13374207:13374666	ID=gene:WBGene00003047;Name=lis-1;biotype=protein_coding;description=Lissencephaly-1	36	15	18	9	12	21	9271	8165	9382	8068	8227	9195	0.165331	0.991285
V:1381698:1382124	ID=gene:WBGene00022286;Name=rga-4;biotype=protein_coding;description=Rho	31	34	25	16	10	34	9531	8166	9404	7859	7736	9167	0.165398	0.991285
III:4465127:4465373	ID=gene:WBGene00003577;Name=ndg-4;biotype=protein_coding;description=Transmembrane	11	6	14	6	8	5	7800	7188	7155	5933	6950	8054	0.165424	0.991285
II:14641616:14641897	ID=gene:WBGene00000225;Name=atgp-2;biotype=protein_coding;description=Amino	2	4	9	1	5	0	50715	47038	50681	50807	48226	54577	0.165428	0.991285
IV:8296402:8297030	ID=gene:WBGene00019503;Name=tbce-1;biotype=protein_coding;description=TuBulin	12	9	9	13	18	11	8649	8175	8522	7899	8375	8896	0.165477	0.991285
I:8341506:8341558	ID=gene:WBGene00007912;Name=C34B7.2;biotype=protein_coding;gene_id=WBGene00007912;logic_name=wormbase	13	10	17	8	0	16	11774	11088	11257	10815	10765	11587	0.165489	0.991285
IV:7511274:7511323	ID=gene:WBGene00004039;Name=plc-4;biotype=protein_coding;description=Phosphoinositide	10	15	17	13	7	9	9479	8528	8868	8385	8426	9528	0.165504	0.991285
I:5799512:5799698	ID=gene:WBGene00003472;Name=mtk-1;biotype=protein_coding;description=MTK1/MEKK4	18	13	10	5	13	10	26719	23735	25218	22763	24583	26546	0.165549	0.991285
II:12809432:12809685	ID=gene:WBGene00012909;Name=spds-1;biotype=protein_coding;description=SPermiDine	12	11	36	36	22	28	5435	4971	4987	4631	4878	5298	0.165554	0.991285
V:5433543:5433585	ID=gene:WBGene00017261;Name=acl-6;biotype=protein_coding;description=Probable	1	3	8	4	6	13	18232	15723	17277	15584	16219	17913	0.165561	0.991285
II:7767785:7769340	ID=gene:WBGene00015517;Name=C06A8.8;biotype=protein_coding;gene_id=WBGene00015517;logic_name=wormbase	16	12	5	8	16	31	562	438	484	370	527	513	0.165608	0.991285
IV:12713025:12713116	ID=gene:WBGene00007778;Name=C27D8.2;biotype=protein_coding;gene_id=WBGene00007778;logic_name=wormbase	11	5	0	10	7	5	812	935	561	428	504	824	0.165638	0.991285
III:9468794:9468838	ID=gene:WBGene00007187;Name=tag-342;biotype=protein_coding;gene_id=WBGene00007187;logic_name=wormbase	11	9	5	7	2	6	7618	6612	7377	6521	7065	7496	0.16567	0.991285
IV:11315295:11315344	ID=gene:WBGene00007107;Name=pfd-4;biotype=protein_coding;description=Probable	16	16	14	4	10	17	7509	7054	7007	6370	6717	7321	0.165672	0.991285
III:3663984:3664046	ID=gene:WBGene00008119;Name=C46F11.4;biotype=protein_coding;gene_id=WBGene00008119;logic_name=wormbase	40	38	20	27	17	26	11373	10089	10270	9970	10525	10713	0.165749	0.991285
V:11773185:11773310	ID=gene:WBGene00010077;Name=F55A11.4;biotype=protein_coding;description=Putative	0	6	11	4	14	17	7611	6873	7221	6634	6801	7679	0.16575	0.991285
V:10759395:10759630	ID=gene:WBGene00009241;Name=F28H7.8;biotype=protein_coding;description=CRAL-TRIO	7	4	2	8	3	9	856	794	860	721	727	858	0.165865	0.991285
I:9935680:9935901	ID=gene:WBGene00013697;Name=dsbn-1;biotype=protein_coding;description=Dysbindin	18	3	5	24	14	9	6241	5366	5999	5682	5850	6220	0.165872	0.991285
IV:1876208:1877186	ID=gene:WBGene00001173;Name=egl-4;biotype=protein_coding;description=cGMP-dependent	86	89	113	80	63	96	30674	27488	29172	27507	26222	30553	0.165881	0.991285
IV:3383957:3384004	ID=gene:WBGene00015251;Name=B0546.4;biotype=protein_coding;description=Protein	3	9	4	4	0	5	1633	1711	1603	1868	1634	1832	0.165884	0.991285
III:3803472:3804140	ID=gene:WBGene00011974;Name=xbx-5;biotype=protein_coding;description=X-BoX	4	7	13	15	11	8	143	115	149	113	101	148	0.16589	0.991285
III:7701258:7701304	ID=gene:WBGene00003002;Name=lin-13;biotype=protein_coding;description=Zinc	11	19	5	6	4	7	53982	47297	51859	46745	47381	52051	0.165945	0.991285
I:13426624:13428133	ID=gene:WBGene00012739;Name=Y40B1B.7;biotype=protein_coding;gene_id=WBGene00012739;logic_name=wormbase	75	108	122	62	97	58	8430	7702	7624	7153	7563	8162	0.165962	0.991285
III:10771537:10772309	ID=gene:WBGene00001087;Name=dpy-28;biotype=protein_coding;description=Condensin	17	14	14	20	21	14	12864	10973	11953	10504	10928	11547	0.165965	0.991285
III:6928677:6928723	ID=gene:WBGene00018998;Name=flap-1;biotype=protein_coding;description=FLi1-Associated	17	11	3	0	4	9	9635	7890	8537	8387	8108	8944	0.165967	0.991285
II:5937252:5938536	ID=gene:WBGene00001208;Name=egl-44;biotype=protein_coding;description=Transcription	55	67	39	54	48	91	1149	899	811	841	794	937	0.165985	0.991285
III:13268486:13268531	ID=gene:WBGene00000774;Name=cpf-2;biotype=protein_coding;description=Cleavage	11	5	6	8	3	1	10348	9398	9615	9495	9515	10281	0.166006	0.991285
IV:6335426:6335754	ID=gene:WBGene00003237;Name=mif-4;biotype=protein_coding;description=MIF	29	21	36	25	27	19	119	136	151	101	88	89	0.166093	0.991285
III:2074153:2074953	ID=gene:WBGene00021435;Name=Y39A3A.4;biotype=protein_coding;gene_id=WBGene00021435;logic_name=wormbase	1	4	8	5	9	7	115	120	124	132	95	97	0.166093	0.991285
I:5653206:5653252	ID=gene:WBGene00018891;Name=F55F8.3;biotype=protein_coding;description=Periodic	11	5	15	10	23	14	16674	14670	15535	13967	14878	16780	0.166097	0.991285
II:4374700:4374987	ID=gene:WBGene00003825;Name=ntl-2;biotype=protein_coding;description=NOT-Like	42	33	31	32	30	16	9353	8721	9463	8596	8687	9185	0.166124	0.991285
V:1747508:1747629	ID=gene:WBGene00022805;Name=nhr-256;biotype=protein_coding;description=Nuclear	6	6	2	0	4	2	1708	1517	1617	1466	1475	1539	0.166159	0.991285
I:3343624:3344572	ID=gene:WBGene00021551;Name=Y44E3A.6;biotype=protein_coding;gene_id=WBGene00021551;logic_name=wormbase	293	247	325	279	295	325	21915	19064	20547	18950	19465	20706	0.16624	0.991285
III:9577034:9577136	ID=gene:WBGene00000421;Name=ced-7;biotype=protein_coding;description=ABC	28	10	19	11	7	17	28954	25504	28214	24627	25432	28273	0.166243	0.991285
II:12699065:12700616	ID=gene:WBGene00012894;Name=tbc-17;biotype=protein_coding;description=TBC	11	9	20	0	10	12	11594	10100	10648	10125	9845	11303	0.166247	0.991285
II:4704295:4704340	ID=gene:WBGene00017372;Name=F10G7.9;biotype=protein_coding;gene_id=WBGene00017372;logic_name=wormbase	6	7	3	2	3	3	13787	11787	12485	11582	12083	13350	0.166286	0.991285
I:13567843:13568916	ID=gene:WBGene00000891;Name=cyn-15;biotype=protein_coding;description=CYclophyliN	54	42	46	33	37	46	11214	9993	10569	9670	10383	10899	0.166298	0.991285
II:7055388:7055432	ID=gene:WBGene00022850;Name=ZK1127.3;biotype=protein_coding;gene_id=WBGene00022850;logic_name=wormbase	5	2	7	2	3	2	6168	5403	6152	5776	5766	6415	0.166334	0.991285
IV:4713188:4713246	ID=gene:WBGene00019544;Name=miro-1;biotype=protein_coding;description=Mitochondrial	3	6	10	2	2	6	9631	8499	9382	8990	8895	9301	0.166363	0.991285
III:3728:4144	ID=gene:WBGene00019183;Name=npr-30;biotype=protein_coding;description=NeuroPeptide	22	4	11	16	16	21	134	129	136	121	123	147	0.166404	0.991285
V:12954178:12954224	ID=gene:WBGene00001233;Name=eif-3.K;biotype=protein_coding;description=Eukaryotic	3	3	2	3	5	7	14962	13544	13453	12647	13392	14565	0.166452	0.991285
I:4188473:4188517	ID=gene:WBGene00004093;Name=ppw-1;biotype=protein_coding;description=Piwi-like	12	18	13	8	10	12	36969	33076	36326	33995	32454	38560	0.166472	0.991285
III:12297978:12298202	ID=gene:WBGene00003414;Name=mrp-8;biotype=protein_coding;gene_id=WBGene00003414;logic_name=wormbase	36	26	20	18	14	25	2054	1798	1780	1501	1665	1851	0.166513	0.991285
I:6934273:6934344	ID=gene:WBGene00020398;Name=cerk-1;biotype=protein_coding;description=Ceramide	11	24	29	24	27	34	13736	12537	13550	12407	12810	14108	0.166528	0.991285
I:5528856:5529224	ID=gene:WBGene00019074;Name=cpd-1;biotype=protein_coding;description=CarboxyPeptidase	16	6	2	4	2	2	4915	3827	4274	3870	4031	4116	0.166551	0.991285
I:284539:285007	ID=gene:WBGene00016903;Name=marc-4;biotype=protein_coding;description=MARCH	4	0	5	7	3	4	204	149	151	123	136	161	0.166571	0.991285
X:13345240:13345391	ID=gene:WBGene00004238;Name=ptr-24;biotype=protein_coding;description=PaTched	9	4	1	7	8	6	8402	7887	8166	7086	7046	7951	0.166577	0.991285
IV:12567901:12567950	ID=gene:WBGene00002368;Name=let-99;biotype=protein_coding;gene_id=WBGene00002368;logic_name=wormbase	7	11	7	33	14	8	16411	14423	15240	14027	14109	15990	0.16658	0.991285
I:6989813:6990353	ID=gene:WBGene00016265;Name=trhr-1;biotype=protein_coding;description=Thyrotropin-Releasing	6	7	8	7	5	0	291	243	251	231	284	306	0.166598	0.991285
V:7899046:7899506	ID=gene:WBGene00018222;Name=F40A3.7;biotype=protein_coding;gene_id=WBGene00018222;logic_name=wormbase	10	7	6	4	6	6	234	269	247	333	228	264	0.166604	0.991285
V:15066421:15066470	ID=gene:WBGene00007718;Name=otub-1;biotype=protein_coding;description=Ubiquitin	3	2	3	2	8	5	9843	9010	9460	8579	8915	9933	0.166618	0.991285
X:9615790:9616273	ID=gene:WBGene00007520;Name=C11E4.6;biotype=protein_coding;gene_id=WBGene00007520;logic_name=wormbase	7	13	0	1	0	1	1208	1200	1370	1136	1140	1410	0.166631	0.991285
I:1680559:1681627	ID=gene:WBGene00022154;Name=drag-1;biotype=protein_coding;description=RGM	9	3	6	0	0	6	275	263	213	164	183	225	0.166653	0.991285
I:865935:866762	ID=gene:WBGene00022388;Name=Y95B8A.8;biotype=protein_coding;gene_id=WBGene00022388;logic_name=wormbase	17	8	4	4	6	4	21513	18614	20025	18490	18260	19703	0.166665	0.991285
III:2468097:2468145	ID=gene:WBGene00017106;Name=E02H9.9;biotype=protein_coding;gene_id=WBGene00017106;logic_name=wormbase	1	6	0	2	14	9	54	26	17	34	38	33	0.166719	0.991285
V:9357071:9357731	ID=gene:WBGene00001665;Name=gpa-3;biotype=protein_coding;description=Guanine	5	2	4	5	7	4	100	123	97	94	69	108	0.166723	0.991285
X:9746315:9747150	ID=gene:WBGene00001863;Name=him-4;biotype=protein_coding;description=Hemicentin%3B	23	39	25	12	12	26	47369	39065	38351	33204	32525	38231	0.166742	0.991285
III:4433946:4433992	ID=gene:WBGene00007788;Name=C28A5.1;biotype=protein_coding;gene_id=WBGene00007788;logic_name=wormbase	16	11	6	9	22	19	39244	34600	37765	34867	36162	39676	0.166773	0.991285
X:6663705:6664034	ID=gene:WBGene00003727;Name=nhr-137;biotype=protein_coding;description=Nuclear	109	89	81	84	65	82	2388	1865	2071	1984	1825	2105	0.166811	0.991285
X:9381945:9382223	ID=gene:WBGene00004033;Name=pkc-2;biotype=protein_coding;description=Protein	0	4	8	6	12	5	6172	5749	5638	5096	5507	6248	0.166836	0.991285
IV:10255008:10255547	ID=gene:WBGene00000910;Name=daf-14;biotype=protein_coding;description=Smad	20	20	29	14	15	21	1254	1273	1269	1147	1183	1247	0.166845	0.991285
X:2937302:2937546	ID=gene:WBGene00022200;Name=fard-1;biotype=protein_coding;description=Fatty	262	224	191	151	184	226	14069	12025	12580	10797	11695	13180	0.16685	0.991285
X:17469483:17469534	ID=gene:WBGene00006602;Name=tps-1;biotype=protein_coding;description=Alpha%2Calpha-trehalose-phosphate	1	4	1	7	7	1	3769	3005	3259	2868	3013	3442	0.166857	0.991285
III:5192541:5192857	ID=gene:WBGene00019627;Name=K10D2.1;biotype=protein_coding;description=Protein	0	4	6	12	3	7	14910	13077	13769	13153	13437	14547	0.166866	0.991285
I:5108017:5108063	ID=gene:WBGene00000001;Name=aap-1;biotype=protein_coding;description=Phosphoinositide	0	8	7	7	6	13	8114	7112	8002	7004	7149	8088	0.166867	0.991285
III:13520859:13521226	ID=gene:WBGene00004075;Name=pod-1;biotype=protein_coding;description=POD-1	15	15	17	7	7	18	15739	14035	15082	14432	14026	14678	0.16687	0.991285
II:14233856:14233990	ID=gene:WBGene00012983;Name=men-1;biotype=protein_coding;description=Malic	48	59	38	47	28	21	8286	7025	7650	6865	6791	7881	0.166874	0.991285
I:7591539:7591751	ID=gene:WBGene00008418;Name=D2030.8;biotype=protein_coding;gene_id=WBGene00008418;logic_name=wormbase	9	4	21	6	4	4	12502	11230	12075	10991	11537	11783	0.166892	0.991285
IV:16503591:16504129	ID=gene:WBGene00013100;Name=zip-7;biotype=protein_coding;description=BZIP	3	7	3	7	4	6	95	120	186	113	63	143	0.166916	0.991285
IV:3055423:3055713	ID=gene:WBGene00022067;Name=Y67D8C.3;biotype=protein_coding;gene_id=WBGene00022067;logic_name=wormbase	13	50	23	16	8	15	9575	8258	8628	8707	8477	9130	0.166938	0.991285
V:1822598:1822655	ID=gene:WBGene00044344;Name=mrpl-39;biotype=protein_coding;description=Mitochondrial	0	2	4	1	5	11	8007	7548	8044	7219	7570	8261	0.167025	0.991285
V:8502781:8504385	ID=gene:WBGene00022842;Name=ZK994.6;biotype=protein_coding;gene_id=WBGene00022842;logic_name=wormbase	2	5	3	3	2	5	11	26	11	20	22	38	0.167057	0.991285
II:13409117:13409309	ID=gene:WBGene00001162;Name=efl-2;biotype=protein_coding;description=E2F-like	5	1	13	17	8	8	2598	2184	2446	2287	2250	2462	0.167058	0.991285
IV:7730033:7730094	ID=gene:WBGene00016844;Name=sucg-1;biotype=protein_coding;description=Succinate--CoA	8	6	2	5	0	2	20343	18770	19889	18121	18615	20570	0.16706	0.991285
IV:9993350:9993364	ID=gene:WBGene00006699;Name=uba-1;biotype=protein_coding;description=UBA	30	16	14	8	8	22	51215	42677	49424	45564	43751	50232	0.167079	0.991285
X:5941749:5941801	ID=gene:WBGene00016716;Name=acs-17;biotype=protein_coding;description=Fatty	15	25	22	9	17	15	5465	4674	4521	3980	4427	4988	0.167096	0.991285
II:3932386:3932435	ID=gene:WBGene00021192;Name=Y14H12B.2;biotype=protein_coding;gene_id=WBGene00021192;logic_name=wormbase	1	7	6	4	1	1	11649	10810	11400	11014	11393	12318	0.167149	0.991285
I:9246947:9247004	ID=gene:WBGene00009499;Name=ent-6;biotype=protein_coding;description=Equilibrative	8	5	4	4	2	3	11885	10585	10961	10363	10611	12075	0.167155	0.991285
I:5119321:5119367	ID=gene:WBGene00022459;Name=Y110A7A.9;biotype=protein_coding;gene_id=WBGene00022459;logic_name=wormbase	8	6	10	6	5	3	15256	14226	15168	13549	14004	15463	0.16716	0.991285
I:504133:504224	ID=gene:WBGene00022036;Name=Y65B4BL.4;biotype=protein_coding;gene_id=WBGene00022036;logic_name=wormbase	18	9	9	17	26	13	5103	4349	5014	5099	4473	5191	0.167172	0.991285
III:347910:348044	ID=gene:WBGene00001561;Name=gei-4;biotype=protein_coding;description=GEX	17	18	17	15	22	24	5895	4989	5447	4996	4635	5113	0.167199	0.991285
V:16217921:16218174	ID=gene:WBGene00008680;Name=F11A5.15;biotype=protein_coding;gene_id=WBGene00008680;logic_name=wormbase	5	6	12	2	10	4	98	95	103	97	120	133	0.167213	0.991285
II:13561206:13562653	ID=gene:WBGene00013002;Name=Y48E1B.3;biotype=protein_coding;gene_id=WBGene00013002;logic_name=wormbase	44	37	33	56	31	49	6120	5287	5590	5071	5142	5841	0.167215	0.991285
I:9432274:9432568	ID=gene:WBGene00007646;Name=nkb-1;biotype=protein_coding;description=Sodium/potassium-transporting	7	4	4	5	4	12	3218	2541	2671	2254	2323	2748	0.167218	0.991285
IV:13520790:13521813	ID=gene:WBGene00003582;Name=dcap-2;biotype=protein_coding;description=mRNA-decapping	63	47	62	71	46	69	9209	7828	8597	7587	7680	8107	0.167245	0.991285
I:2306656:2306702	ID=gene:WBGene00002047;Name=icp-1;biotype=protein_coding;description=InCenP	4	12	4	0	6	2	24527	21036	22925	22066	21965	23687	0.167272	0.991285
X:10221388:10221636	ID=gene:WBGene00007593;Name=C14H10.3;biotype=protein_coding;gene_id=WBGene00007593;logic_name=wormbase	2	4	2	2	5	7	4207	3655	4027	3407	3482	3945	0.167273	0.991285
I:8739666:8739750	ID=gene:WBGene00007975;Name=gls-1;biotype=protein_coding;description=Germline	14	5	2	10	8	14	18914	16289	17422	16257	15949	18688	0.167292	0.991285
X:7597204:7598027	ID=gene:WBGene00016657;Name=C44E12.1;biotype=protein_coding;gene_id=WBGene00016657;logic_name=wormbase	10	6	6	8	3	2	807	792	779	783	793	779	0.167303	0.991285
II:8138583:8138630	ID=gene:WBGene00008053;Name=cdc-48.2;biotype=protein_coding;description=Transitional	3	9	5	16	5	10	71556	63769	68408	64966	65459	71616	0.167306	0.991285
I:14996835:14996948	ID=gene:WBGene00013969;Name=tep-1;biotype=protein_coding;description=TEP	14	9	8	6	4	8	5334	4869	4638	4153	4207	5033	0.167338	0.991285
I:10874721:10874986	ID=gene:WBGene00021387;Name=Y37F4.6;biotype=protein_coding;gene_id=WBGene00021387;logic_name=wormbase	2	7	0	4	3	9	448	304	346	243	335	277	0.16736	0.991285
III:9565962:9566011	ID=gene:WBGene00008174;Name=C48B4.11;biotype=protein_coding;gene_id=WBGene00008174;logic_name=wormbase	12	12	4	1	8	5	8505	7312	8193	7249	7359	8420	0.167376	0.991285
I:496284:496329	ID=gene:WBGene00022035;Name=Y65B4BL.3;biotype=protein_coding;gene_id=WBGene00022035;logic_name=wormbase	11	5	2	4	1	3	2955	2573	2327	2255	2303	2608	0.167411	0.991285
IV:11603048:11603093	ID=gene:WBGene00004480;Name=rps-11;biotype=protein_coding;description=Ribosomal	11	17	8	23	16	13	221261	204173	206359	198151	200126	228175	0.167425	0.991285
V:13259021:13259151	ID=gene:WBGene00007931;Name=C34D1.4;biotype=protein_coding;gene_id=WBGene00007931;logic_name=wormbase	8	7	11	14	5	13	401	329	461	322	316	384	0.167452	0.991285
III:8757508:8757982	ID=gene:WBGene00019801;Name=aak-1;biotype=protein_coding;description=5'-AMP-activated	10	1	6	5	11	11	6948	5766	6227	5859	5773	6806	0.167475	0.991285
V:12727860:12727905	ID=gene:WBGene00004442;Name=rpl-28;biotype=protein_coding;description=60S	5	5	3	7	7	8	76747	69156	72262	70624	69303	77189	0.167515	0.991285
III:13194861:13195992	ID=gene:WBGene00001630;Name=gly-5;biotype=protein_coding;description=Polypeptide	3	5	2	5	2	11	12459	11120	12036	10490	10362	12123	0.167525	0.991285
I:2877353:2877403	ID=gene:WBGene00022114;Name=Y71F9AL.9;biotype=protein_coding;gene_id=WBGene00022114;logic_name=wormbase	3	2	12	6	14	9	34582	29355	32334	29246	28937	33922	0.167572	0.991285
I:3633031:3633465	ID=gene:WBGene00020902;Name=jmjc-1;biotype=protein_coding;description=Bifunctional	2	2	1	9	0	13	1143	1074	1122	1045	1006	1152	0.167578	0.991285
IV:9028357:9030217	ID=gene:WBGene00008283;Name=C53D6.6;biotype=protein_coding;gene_id=WBGene00008283;logic_name=wormbase	10	9	4	6	2	4	1178	1024	1054	898	976	1040	0.16758	0.991285
III:8421330:8421792	ID=gene:WBGene00023405;Name=sor-1;biotype=protein_coding;description=Sop-2-related	10	0	4	18	4	8	2557	2276	2678	2213	2287	2484	0.167628	0.991285
III:2013885:2014557	ID=gene:WBGene00021439;Name=ckr-2;biotype=protein_coding;description=CholecystoKinin	6	6	4	3	3	2	382	289	356	321	317	352	0.167635	0.991285
III:13773518:13773955	ID=gene:WBGene00007025;Name=mdt-29;biotype=protein_coding;description=Mediator	17	13	20	11	13	14	9451	8715	8908	8248	9551	10103	0.167739	0.991285
X:7126866:7127345	ID=gene:WBGene00002163;Name=ist-1;biotype=protein_coding;description=Insulin	10	7	5	4	4	4	1045	868	999	817	869	1034	0.167739	0.991285
I:4383143:4383192	ID=gene:WBGene00022830;Name=ZK973.1;biotype=protein_coding;gene_id=WBGene00022830;logic_name=wormbase	5	4	3	13	2	10	31527	28071	29493	27514	28764	31206	0.16776	0.991285
X:7230490:7230703	ID=gene:WBGene00018519;Name=F46H5.3;biotype=protein_coding;description=Probable	12	17	5	6	7	1	144520	125278	127316	109294	105105	117732	0.167816	0.991285
V:19902654:19904213	ID=gene:WBGene00013361;Name=fars-2;biotype=protein_coding;description=Mitochondrial	171	143	139	100	115	164	13397	11776	12667	11266	11400	13141	0.167821	0.991285
V:17932284:17932449	ID=gene:WBGene00008441;Name=usp-50;biotype=protein_coding;description=Ubiquitin	8	4	4	4	2	2	3805	3389	3575	3495	3557	3372	0.167841	0.991285
IV:13409477:13409521	ID=gene:WBGene00013382;Name=gcl-1;biotype=protein_coding;description=GCL	1	9	1	2	11	11	1806	1520	1630	1399	1487	1576	0.167881	0.991285
X:6754675:6757451	ID=gene:WBGene00019844;Name=abts-4;biotype=protein_coding;description=Anion	27	16	22	17	28	36	1834	1494	1801	1604	1544	1788	0.167901	0.991285
II:21441:21687	ID=gene:WBGene00015285;Name=gmeb-1;biotype=protein_coding;description=GMEB	7	5	2	9	5	7	1471	1220	1369	1320	1109	1290	0.167938	0.991285
I:3184596:3185596	ID=gene:WBGene00021831;Name=Y54E10A.11;biotype=protein_coding;description=E3	44	30	16	33	31	61	18335	15739	16188	15484	15858	16980	0.167991	0.991285
V:14991393:14991435	ID=gene:WBGene00011319;Name=T01C3.2;biotype=protein_coding;description=Transcription	0	4	7	5	4	15	6504	5975	6155	5498	5887	6341	0.168024	0.991285
IV:238464:239618	ID=gene:WBGene00019823;Name=fnta-1;biotype=protein_coding;description=FarNesylTransferase%2C	86	55	69	51	67	59	8263	7272	7828	7388	7486	8058	0.168092	0.991285
V:4829444:4829693	ID=gene:WBGene00016508;Name=C37H5.5;biotype=protein_coding;description=Nucleolar	11	8	10	7	3	8	15300	13700	14483	13327	13856	14762	0.16815	0.991285
IV:11014136:11014224	ID=gene:WBGene00008774;Name=F13H10.3;biotype=protein_coding;description=Sodium-coupled	13	3	5	4	17	23	11423	9818	10383	9581	10003	11127	0.168159	0.991285
III:5234780:5235071	ID=gene:WBGene00016412;Name=mrps-26;biotype=protein_coding;description=Mitochondrial	12	7	23	4	3	14	7859	7192	7265	6456	7133	7745	0.168165	0.991285
V:4358308:4361405	ID=gene:WBGene00017983;Name=F32D1.3;biotype=protein_coding;gene_id=WBGene00017983;logic_name=wormbase	46	35	18	30	22	26	334	288	242	275	267	372	0.168196	0.991285
III:1561428:1563294	ID=gene:WBGene00022052;Name=Y67D2.2;biotype=protein_coding;description=Ubiquitin	92	98	85	90	95	108	7466	6299	6724	6266	6165	7022	0.168205	0.991285
III:6748859:6749137	ID=gene:WBGene00000998;Name=dig-1;biotype=protein_coding;description=Mesocentin	3	10	6	5	0	1	98318	76484	74965	65344	63256	75305	0.168208	0.991285
X:2527778:2527845	ID=gene:WBGene00044061;Name=tbc-12;biotype=protein_coding;description=TBC	2	5	9	5	11	8	3601	3021	3177	2624	3038	3276	0.168229	0.991285
X:8938705:8938754	ID=gene:WBGene00017012;Name=acs-22;biotype=protein_coding;description=Fatty	9	1	7	1	3	4	6827	6257	6863	6103	6487	6908	0.16823	0.991285
I:1746046:1748286	ID=gene:WBGene00022159;Name=mppa-1;biotype=protein_coding;description=Mitochondrial	21	22	28	28	20	41	10238	9513	10199	9039	9528	10719	0.168274	0.991285
III:12075934:12077158	ID=gene:WBGene00004024;Name=php-3;biotype=protein_coding;description=Posterior	2	6	8	5	6	15	453	404	460	373	391	484	0.168278	0.991285
III:6870393:6870437	ID=gene:WBGene00044312;Name=K04C2.8;biotype=protein_coding;gene_id=WBGene00044312;logic_name=wormbase	7	9	3	3	4	0	406	415	423	306	306	437	0.168312	0.991285
I:10181609:10182045	ID=gene:WBGene00002153;Name=iars-2;biotype=protein_coding;description=Isoleucyl	21	33	19	16	20	17	15136	13170	14121	12850	13780	15370	0.168321	0.991285
III:8916984:8917377	ID=gene:WBGene00000388;Name=cdc-25.3;biotype=protein_coding;description=M-phase	9	18	12	12	18	19	6482	5890	6434	5524	5765	6128	0.168338	0.991285
III:4931980:4932025	ID=gene:WBGene00016145;Name=C26E6.12;biotype=protein_coding;gene_id=WBGene00016145;logic_name=wormbase	1	7	7	6	9	9	4601	4473	4515	4287	4311	4861	0.168357	0.991285
I:9441519:9441940	ID=gene:WBGene00003172;Name=mec-8;biotype=protein_coding;description=Mec-8	22	14	27	7	6	23	1027	1039	1144	970	847	981	0.168412	0.991285
V:4819216:4820012	ID=gene:WBGene00016509;Name=adss-1;biotype=protein_coding;description=Adenylosuccinate	22	23	18	30	17	29	29896	26469	27592	24507	25580	29359	0.168489	0.991285
V:9990305:9990350	ID=gene:WBGene00004323;Name=rde-1;biotype=protein_coding;description=RNA	2	3	10	3	2	0	15804	14345	15362	14185	14586	15450	0.1685	0.991285
I:10341179:10341627	ID=gene:WBGene00000148;Name=aph-2;biotype=protein_coding;description=Nicastrin	10	9	13	13	12	17	8423	7260	8163	7194	7346	7949	0.168518	0.991285
V:9389241:9389287	ID=gene:WBGene00002036;Name=hum-2;biotype=protein_coding;description=Heavy	22	21	19	13	16	16	36997	32619	35588	31876	32484	36900	0.16859	0.991285
I:8815726:8815780	ID=gene:WBGene00004484;Name=rps-15;biotype=protein_coding;description=40S	20	6	18	17	16	32	153472	144261	149121	139375	142583	159302	0.16859	0.991285
III:12029117:12029876	ID=gene:WBGene00013579;Name=Y79H2A.2;biotype=protein_coding;gene_id=WBGene00013579;logic_name=wormbase	91	53	48	29	43	65	1092	886	939	811	835	1055	0.168592	0.991285
II:7905483:7906134	ID=gene:WBGene00014989;Name=best-23;biotype=protein_coding;description=Bestrophin	35	21	18	8	23	8	327	319	242	213	239	250	0.168596	0.991285
III:9551647:9552581	ID=gene:WBGene00006755;Name=unc-16;biotype=protein_coding;description=JNK-interacting	1291	1168	1219	1110	1186	1268	23597	21386	22540	21385	21598	24565	0.168628	0.991285
V:13997957:13998947	ID=gene:WBGene00010259;Name=ric-7;biotype=protein_coding;gene_id=WBGene00010259;logic_name=wormbase	26	23	18	8	22	17	12821	11432	12485	11217	11089	12932	0.168655	0.991285
V:14784795:14785179	ID=gene:WBGene00008183;Name=rin-1;biotype=protein_coding;description=RIN	4	11	6	4	5	2	18259	17104	18723	16102	16502	18727	0.168657	0.991285
I:3179936:3179991	ID=gene:WBGene00021831;Name=Y54E10A.11;biotype=protein_coding;description=E3	15	11	7	15	27	10	18335	15739	16188	15484	15858	16980	0.168678	0.991285
II:13910614:13911354	ID=gene:WBGene00012198;Name=W02B8.2;biotype=protein_coding;gene_id=WBGene00012198;logic_name=wormbase	6	6	5	4	6	7	6263	6152	6344	9481	9496	10104	0.168725	0.991285
II:9478721:9478968	ID=gene:WBGene00011848;Name=chil-27;biotype=protein_coding;description=CHItinase-Like	17	26	12	13	18	13	104	108	73	66	39	61	0.168818	0.991285
V:5506994:5507688	ID=gene:WBGene00003637;Name=nhr-47;biotype=protein_coding;description=Nuclear	10	1	0	2	12	7	3031	2694	2899	2434	2226	2339	0.168833	0.991285
III:883723:883768	ID=gene:WBGene00020762;Name=zer-1;biotype=protein_coding;description=Zyg	4	2	9	4	0	2	13421	11727	13272	11521	11116	13196	0.168853	0.991285
III:10674020:10674508	ID=gene:WBGene00000566;Name=cnt-2;biotype=protein_coding;description=Arf-GAP	9	6	2	10	10	6	15880	14473	15400	14128	14632	15647	0.16889	0.991285
IV:10424197:10424250	ID=gene:WBGene00008729;Name=F13B12.1;biotype=protein_coding;description=IWS1-like	4	2	5	12	2	8	25007	23021	23702	21906	22646	24444	0.168898	0.991285
IV:14766041:14766094	ID=gene:WBGene00013302;Name=vti-1;biotype=protein_coding;description=VTI	11	5	3	3	3	3	2072	2083	2170	1909	1926	1996	0.168918	0.991285
IV:12142130:12142175	ID=gene:WBGene00007090;Name=B0001.5;biotype=protein_coding;gene_id=WBGene00007090;logic_name=wormbase	12	3	23	3	6	5	7049	6594	6816	6374	6775	7256	0.168918	0.991285
V:9612398:9612731	ID=gene:WBGene00001053;Name=dop-2;biotype=protein_coding;description=D2-like	2	3	3	3	5	6	481	371	416	300	439	423	0.168957	0.991285
V:479407:479454	ID=gene:WBGene00003645;Name=nhr-55;biotype=protein_coding;description=Nuclear	9	5	9	5	5	2	733	813	642	619	601	737	0.168999	0.991285
V:14550188:14551221	ID=gene:WBGene00008270;Name=C53A5.13;biotype=protein_coding;gene_id=WBGene00008270;logic_name=wormbase	11	10	22	20	21	22	1679	1598	1605	1709	1707	1936	0.169024	0.991285
X:7563717:7563762	ID=gene:WBGene00006063;Name=sto-1;biotype=protein_coding;description=Stomatin-1	3	3	2	6	0	6	1428	1410	1486	1207	1061	1100	0.169078	0.991285
I:6854852:6854908	ID=gene:WBGene00001598;Name=glh-1;biotype=protein_coding;description=ATP-dependent	4	5	7	0	4	5	53830	52693	52131	54856	57118	54631	0.169158	0.991285
I:6943543:6943590	ID=gene:WBGene00020402;Name=T10B11.6;biotype=protein_coding;gene_id=WBGene00020402;logic_name=wormbase	8	3	7	1	7	0	5069	4661	4935	4156	4590	4892	0.169201	0.991285
IV:14784029:14784090	ID=gene:WBGene00013334;Name=nlp-56;biotype=protein_coding;description=Neuropeptide-Like	25	17	26	22	19	22	451	334	447	284	266	361	0.169207	0.991285
IV:738124:742082	ID=gene:WBGene00021948;Name=kvs-5;biotype=protein_coding;gene_id=WBGene00021948;logic_name=wormbase	10	14	17	16	10	22	1283	1085	1217	1093	929	1076	0.169216	0.991285
II:7917094:7924190	ID=gene:WBGene00014051;Name=spv-1;biotype=protein_coding;description=Spermathecal	31	48	51	37	86	60	2488	2262	2466	2164	2079	2421	0.169229	0.991285
I:10381186:10381728	ID=gene:WBGene00009745;Name=F45H11.5;biotype=protein_coding;gene_id=WBGene00009745;logic_name=wormbase	1	2	11	8	11	6	1474	1483	1443	1334	1451	1586	0.16924	0.991285
X:6341889:6342122	ID=gene:WBGene00015378;Name=C03B1.7;biotype=protein_coding;gene_id=WBGene00015378;logic_name=wormbase	3	2	3	3	11	2	1992	1768	1946	1495	1591	1690	0.169249	0.991285
IV:12643544:12643548	ID=gene:WBGene00006916;Name=vha-7;biotype=protein_coding;description=V-type	6	4	1	9	6	4	35112	30863	33211	30495	30788	35652	0.169319	0.991285
IV:12610991:12611294	ID=gene:WBGene00013223;Name=efa-6;biotype=protein_coding;description=Exchange	11	7	7	3	1	11	21592	19036	20133	19117	19417	22144	0.169338	0.991285
I:5485592:5485707	ID=gene:WBGene00004431;Name=rpl-19;biotype=protein_coding;description=60S	26	35	16	26	35	38	246962	223722	231141	220031	223210	247775	0.169361	0.991285
I:7560159:7560208	ID=gene:WBGene00012030;Name=T25G3.3;biotype=protein_coding;gene_id=WBGene00012030;logic_name=wormbase	9	3	9	2	5	5	21638	20036	21245	19238	19997	22550	0.169361	0.991285
IV:11637869:11637925	ID=gene:WBGene00010232;Name=F58B3.6;biotype=protein_coding;gene_id=WBGene00010232;logic_name=wormbase	4	3	5	8	7	5	15441	14355	14664	13935	14109	15252	0.169367	0.991285
III:11025441:11025879	ID=gene:WBGene00012968;Name=Y48A6B.7;biotype=protein_coding;gene_id=WBGene00012968;logic_name=wormbase	9	15	17	15	14	27	1428	1455	1257	1317	1254	1498	0.169371	0.991285
III:10606296:10610008	ID=gene:WBGene00012644;Name=rabx-5;biotype=protein_coding;description=RAB	153	154	196	172	193	184	3348	2653	3214	2906	2788	3174	0.169393	0.991285
X:5155421:5156442	ID=gene:WBGene00016294;Name=C31H2.4;biotype=protein_coding;description=Putative	2	12	12	13	6	22	673	626	691	469	583	463	0.169424	0.991285
V:17974169:17974736	ID=gene:WBGene00013354;Name=snx-6;biotype=protein_coding;description=Sorting	34	25	18	13	14	27	12033	9974	11399	10060	10438	11538	0.169429	0.991285
I:4585545:4585589	ID=gene:WBGene00004436;Name=rpl-24.1;biotype=protein_coding;description=60S	16	18	13	22	28	14	212012	196840	195779	192168	194961	211357	0.169453	0.991285
I:6181699:6182693	ID=gene:WBGene00000500;Name=chn-1;biotype=protein_coding;description=C-term	109	91	119	104	124	110	12212	11070	11976	10664	11004	11888	0.16947	0.991285
V:1380431:1381499	ID=gene:WBGene00022286;Name=rga-4;biotype=protein_coding;description=Rho	83	44	52	90	69	57	9531	8166	9404	7859	7736	9167	0.169494	0.991285
IV:10925729:10926107	ID=gene:WBGene00004319;Name=rbr-2;biotype=protein_coding;description=Lysine-specific	20	10	21	30	24	15	30595	26680	28380	26293	26422	28578	0.169515	0.991285
I:9685626:9686171	ID=gene:WBGene00002069;Name=ikb-1;biotype=protein_coding;description=I	34	27	30	8	29	24	775	715	724	623	655	718	0.169548	0.991285
V:9087605:9087656	ID=gene:WBGene00002015;Name=hsp-16.1;biotype=protein_coding;description=Heat	22	9	28	11	18	5	677	333	562	492	446	458	0.169558	0.991285
I:2879554:2880144	ID=gene:WBGene00022113;Name=Y71F9AL.8;biotype=protein_coding;gene_id=WBGene00022113;logic_name=wormbase	6	6	5	3	15	15	3764	2891	3451	3229	3262	3673	0.169565	0.991285
IV:17380691:17380733	ID=gene:WBGene00007824;Name=dlat-2;biotype=protein_coding;description=DihydroLipoyllysine-residue	3	5	1	4	6	6	17180	15109	16087	14320	15025	16996	0.169566	0.991285
V:16800157:16801519	ID=gene:WBGene00012316;Name=ctps-1;biotype=protein_coding;description=CTP	96	104	68	65	85	59	29078	25599	27187	25506	26525	28876	0.16963	0.991285
X:16545559:16546121	ID=gene:WBGene00003883;Name=osm-1;biotype=protein_coding;description=Intraflagellar	5	1	3	11	6	2	1756	1652	1445	1554	1519	1593	0.169632	0.991285
II:2238510:2240359	ID=gene:WBGene00018782;Name=cct-3;biotype=protein_coding;description=T-complex	782	677	769	645	124	832	36599	31958	34459	31899	30696	36409	0.169644	0.991285
IV:10375989:10376325	ID=gene:WBGene00011240;Name=R11A8.7;biotype=protein_coding;description=Ankyrin	29	16	26	20	41	31	37156	32169	35687	31948	32333	36060	0.169747	0.991285
III:1844524:1846346	ID=gene:WBGene00021440;Name=Y39A3CL.1;biotype=protein_coding;gene_id=WBGene00021440;logic_name=wormbase	40	36	40	40	26	25	13186	12164	12717	11583	12496	12802	0.169775	0.991285
III:4300235:4300352	ID=gene:WBGene00011206;Name=R10E4.11;biotype=protein_coding;gene_id=WBGene00011206;logic_name=wormbase	1	3	5	5	5	6	3495	2990	3593	3120	3094	3469	0.169789	0.991285
IV:13883038:13883385	ID=gene:WBGene00007195;Name=thoc-7;biotype=protein_coding;gene_id=WBGene00007195;logic_name=wormbase	24	23	33	29	30	38	11845	11614	11817	10992	11359	12299	0.169804	0.991285
IV:1962095:1962453	ID=gene:WBGene00018678;Name=F52C12.1;biotype=protein_coding;description=Probable	44	19	15	15	13	18	7359	6726	6818	6364	7065	7415	0.169862	0.991285
III:9798270:9798316	ID=gene:WBGene00003158;Name=mcm-6;biotype=protein_coding;description=DNA	4	3	0	6	3	5	50244	46114	49650	46429	46814	50410	0.169871	0.991285
V:480476:480539	ID=gene:WBGene00003645;Name=nhr-55;biotype=protein_coding;description=Nuclear	4	0	6	13	2	8	733	813	642	619	601	737	0.169882	0.991285
I:6460522:6460885	ID=gene:WBGene00019432;Name=knl-2;biotype=protein_coding;description=Kinetochore	16	4	9	8	4	3	26016	23789	24323	23070	24199	26257	0.169888	0.991285
X:16449746:16450427	ID=gene:WBGene00018187;Name=F38E9.5;biotype=protein_coding;gene_id=WBGene00018187;logic_name=wormbase	1	4	2	1	6	6	1453	1176	1264	1074	1180	1338	0.169903	0.991285
IV:7561541:7561585	ID=gene:WBGene00002074;Name=ima-3;biotype=protein_coding;description=Importin	13	10	8	16	8	16	6174	4744	5681	5009	4751	5571	0.169918	0.991285
IV:241460:241512	ID=gene:WBGene00019820;Name=cogc-8;biotype=protein_coding;description=Conserved	4	8	7	5	5	0	14380	12270	13695	12698	12970	13881	0.169934	0.991285
III:7616592:7616707	ID=gene:WBGene00020200;Name=T04A6.1;biotype=protein_coding;gene_id=WBGene00020200;logic_name=wormbase	3	2	10	6	7	6	852	776	789	567	563	728	0.169971	0.991285
III:2406559:2407301	ID=gene:WBGene00021021;Name=mrpl-30;biotype=protein_coding;description=Mitochondrial	17	11	2	23	16	11	5265	4925	4961	4922	4906	5474	0.17002	0.991285
III:13630242:13630633	ID=gene:WBGene00011732;Name=arrd-17;biotype=protein_coding;description=Arrestin	11	11	4	4	21	21	1367	1265	1195	1010	1181	1208	0.170026	0.991285
II:10837774:10838297	ID=gene:WBGene00003367;Name=mix-1;biotype=protein_coding;description=Mitotic	13	10	18	9	5	14	31354	28665	30680	28224	29655	30901	0.170076	0.991285
III:4300932:4300989	ID=gene:WBGene00011206;Name=R10E4.11;biotype=protein_coding;gene_id=WBGene00011206;logic_name=wormbase	4	2	3	8	5	3	3495	2990	3593	3120	3094	3469	0.170099	0.991285
IV:9334203:9334246	ID=gene:WBGene00011857;Name=T20D3.3;biotype=protein_coding;gene_id=WBGene00011857;logic_name=wormbase	8	8	3	12	12	6	10490	9860	10060	9815	9945	11094	0.170118	0.991285
III:1454402:1454488	ID=gene:WBGene00022349;Name=Y82E9BR.17;biotype=protein_coding;gene_id=WBGene00022349;logic_name=wormbase	22	13	19	11	10	8	2368	2129	2534	2099	1826	1395	0.170144	0.991285
IV:8392284:8392440	ID=gene:WBGene00017078;Name=D2096.11;biotype=protein_coding;gene_id=WBGene00017078;logic_name=wormbase	20	18	13	15	11	11	10822	11138	12238	11420	10214	12088	0.17016	0.991285
II:4902764:4902894	ID=gene:WBGene00019893;Name=sgt-1;biotype=protein_coding;description=Small	4	3	1	7	1	7	9227	8234	9208	8800	7602	9426	0.170169	0.991285
II:5387852:5387894	ID=gene:WBGene00004701;Name=rsp-4;biotype=protein_coding;description=Probable	10	6	7	12	9	12	16836	15108	15935	14875	15666	16033	0.170204	0.991285
II:3503646:3503691	ID=gene:WBGene00021715;Name=Y49F6B.2;biotype=protein_coding;gene_id=WBGene00021715;logic_name=wormbase	7	5	4	9	9	7	4556	4263	4181	4040	3925	4823	0.170206	0.991285
IV:8633582:8633803	ID=gene:WBGene00006483;Name=dgk-4;biotype=protein_coding;description=Diacylglycerol	12	4	6	3	4	5	28155	25291	26455	23704	24382	27054	0.170247	0.991285
III:9832171:9832216	ID=gene:WBGene00014019;Name=ZK632.12;biotype=protein_coding;gene_id=WBGene00014019;logic_name=wormbase	5	2	11	12	7	9	7697	7116	7457	6925	6954	7741	0.170293	0.991285
IV:9318696:9318738	ID=gene:WBGene00009879;Name=F49C12.10;biotype=protein_coding;gene_id=WBGene00009879;logic_name=wormbase	27	15	21	35	19	51	353	341	371	349	385	363	0.170318	0.991285
II:8029818:8030085	ID=gene:WBGene00003813;Name=nrf-6;biotype=protein_coding;description=Nose	4	3	8	1	5	1	21191	19260	19437	17610	19107	21409	0.170321	0.991285
III:6175712:6175811	ID=gene:WBGene00018339;Name=abcf-3;biotype=protein_coding;description=ABC	2	2	5	7	2	8	26487	23112	24584	23562	24553	26551	0.170348	0.991285
I:7696322:7696366	ID=gene:WBGene00001595;Name=gld-1;biotype=protein_coding;description=Female	0	8	24	10	16	23	22671	19394	22998	20480	18383	22874	0.170356	0.991285
IV:15528437:15528479	ID=gene:WBGene00013538;Name=tag-349;biotype=protein_coding;gene_id=WBGene00013538;logic_name=wormbase	12	5	16	7	3	10	23910	22453	22665	23226	23403	24550	0.170363	0.991285
III:9498531:9498906	ID=gene:WBGene00004933;Name=sod-4;biotype=protein_coding;description=Extracellular	7	11	9	7	17	16	1155	1249	1054	1094	1269	1228	0.170366	0.991285
III:10404838:10404898	ID=gene:WBGene00010839;Name=chl-1;biotype=protein_coding;description=ATP-dependent	15	36	12	39	22	32	9565	8600	8857	8556	8661	9426	0.170398	0.991285
III:8631438:8631488	ID=gene:WBGene00001028;Name=dnj-10;biotype=protein_coding;description=DnaJ	14	6	15	11	15	24	9555	8838	9067	8660	8841	9726	0.170516	0.991285
III:2771033:2772452	ID=gene:WBGene00002244;Name=laf-1;biotype=protein_coding;description=ATP-dependent	32	27	16	24	25	39	12972	11096	12544	10495	10407	11938	0.170536	0.991285
V:5063949:5064010	ID=gene:WBGene00003374;Name=mlk-1;biotype=protein_coding;description=Mitogen-activated	2	0	6	5	7	3	1500	1319	1450	1241	1227	1521	0.170581	0.991285
IV:11018801:11018867	ID=gene:WBGene00008775;Name=mogs-1;biotype=protein_coding;description=Mannosyl-oligosaccharide	10	3	12	6	16	16	25455	22516	23804	21015	22688	25045	0.170598	0.991285
II:12155551:12155611	ID=gene:WBGene00013250;Name=Y57A10A.5;biotype=protein_coding;gene_id=WBGene00013250;logic_name=wormbase	3	6	2	5	8	7	5270	4590	5114	5067	5077	5409	0.170628	0.991285
X:354996:355136	ID=gene:WBGene00015429;Name=sor-3;biotype=protein_coding;description=Sop-2-related	16	7	3	0	5	4	2984	2424	2764	2221	2366	2403	0.170654	0.991285
I:8768653:8768717	ID=gene:WBGene00006618;Name=trt-1;biotype=protein_coding;description=Telomerase	5	7	4	3	2	3	7589	6860	7329	6535	7001	7497	0.170663	0.991285
V:14196287:14196332	ID=gene:WBGene00013878;Name=atfs-1;biotype=protein_coding;description=Activating	20	17	8	23	16	18	6258	5836	6470	5957	5303	6050	0.170703	0.991285
X:2685751:2686218	ID=gene:WBGene00020511;Name=immt-1;biotype=protein_coding;description=MICOS	6	4	8	10	9	7	13387	12386	12557	11308	11396	13071	0.170705	0.991285
I:14961924:14964730	ID=gene:WBGene00000469;Name=ces-2;biotype=protein_coding;description=Cell	24	22	16	6	14	10	126	95	93	63	91	52	0.170713	0.991285
V:1460887:1460932	ID=gene:WBGene00019978;Name=hacd-1;biotype=protein_coding;description=Hydroxy-Acyl-CoA	8	6	13	8	11	18	7838	7555	6327	5534	6697	8382	0.170749	0.991285
V:64648:65390	ID=gene:WBGene00018976;Name=daam-1;biotype=protein_coding;description=DAAM	7	6	11	5	15	9	144	163	158	96	142	152	0.170806	0.991285
I:5864744:5864974	ID=gene:WBGene00018009;Name=dhhc-3;biotype=protein_coding;description=Palmitoyltransferase	6	10	4	1	6	4	7448	6842	7251	6882	6663	7727	0.170811	0.991285
III:13643467:13643517	ID=gene:WBGene00011730;Name=drr-2;biotype=protein_coding;description=Dietary	2	5	4	6	8	4	11215	9810	10946	9509	9634	10842	0.170811	0.991285
V:14413600:14413655	ID=gene:WBGene00003834;Name=nxf-1;biotype=protein_coding;description=Nuclear	17	23	33	33	21	46	15554	13219	14731	13440	13440	15383	0.17082	0.991285
IV:5844494:5844536	ID=gene:WBGene00015540;Name=sams-4;biotype=protein_coding;description=Probable	3	2	2	1	8	5	28649	26362	28200	25852	25733	28776	0.170873	0.991285
X:11313580:11315115	ID=gene:WBGene00044135;Name=F08G12.11;biotype=protein_coding;gene_id=WBGene00044135;logic_name=wormbase	2	7	10	7	1	11	16	13	23	28	15	31	0.170914	0.991285
IV:2698710:2699761	ID=gene:WBGene00022378;Name=Y94H6A.5;biotype=protein_coding;gene_id=WBGene00022378;logic_name=wormbase	54	20	41	28	21	25	14624	13603	13770	12579	13917	14799	0.170972	0.991285
III:9326975:9327078	ID=gene:WBGene00008042;Name=C40H1.7;biotype=protein_coding;gene_id=WBGene00008042;logic_name=wormbase	25	25	21	25	22	47	1001	852	886	880	855	1151	0.170991	0.991285
I:14537967:14539192	ID=gene:WBGene00013683;Name=zoo-1;biotype=protein_coding;description=ZO-1	13	17	18	4	3	21	3172	2846	3163	2700	2902	2813	0.171041	0.991285
III:5466725:5466921	ID=gene:WBGene00018609;Name=F48E8.2;biotype=protein_coding;gene_id=WBGene00018609;logic_name=wormbase	10	4	9	11	11	11	10555	9387	9075	9001	9301	9983	0.171066	0.991285
IV:13291098:13291179	ID=gene:WBGene00013461;Name=Y67H2A.2;biotype=protein_coding;gene_id=WBGene00013461;logic_name=wormbase	17	9	16	5	3	18	12022	10394	11109	10592	10841	11428	0.171102	0.991285
IV:2144337:2146033	ID=gene:WBGene00016918;Name=test-1;biotype=protein_coding;description=Vertebrate	5	2	4	8	6	2	16714	14849	14510	12030	12031	14163	0.171141	0.991285
X:9111080:9111733	ID=gene:WBGene00000100;Name=ajm-1;biotype=protein_coding;description=Apical	4	7	9	0	7	3	8232	7416	7421	7105	6941	8426	0.171169	0.991285
II:12874348:12876524	ID=gene:WBGene00001793;Name=gsy-1;biotype=protein_coding;description=Glycogen	101	99	100	92	108	139	11818	10865	12005	11360	10726	11869	0.171173	0.991285
V:8912738:8913695	ID=gene:WBGene00003386;Name=mod-1;biotype=protein_coding;description=Serotonin-gated	11	5	4	0	5	4	323	339	266	213	281	296	0.171176	0.991285
IV:8434665:8435714	ID=gene:WBGene00020824;Name=T26A8.1;biotype=protein_coding;gene_id=WBGene00020824;logic_name=wormbase	28	53	40	61	36	60	19966	18284	19174	17490	17640	19878	0.171215	0.991285
III:11319582:11319690	ID=gene:WBGene00012935;Name=mcm-10;biotype=protein_coding;description=Yeast	4	5	0	7	10	2	10736	10025	10050	9522	9717	10112	0.171219	0.991285
III:10605728:10606048	ID=gene:WBGene00012644;Name=rabx-5;biotype=protein_coding;description=RAB	2	2	5	8	4	4	3348	2653	3214	2906	2788	3174	0.171275	0.991285
IV:11404652:11404697	ID=gene:WBGene00010354;Name=cyp-31A2;biotype=protein_coding;description=CYtochrome	20	19	13	22	26	21	12235	11046	11823	11375	12054	12537	0.171313	0.991285
II:1946022:1946073	ID=gene:WBGene00022689;Name=math-48;biotype=protein_coding;description=MATH	10	2	6	6	12	14	69	69	71	67	75	104	0.171322	0.991285
X:13422860:13422981	ID=gene:WBGene00001435;Name=fkh-3;biotype=protein_coding;description=ForKHead	1	8	0	7	6	4	2824	2357	2321	2479	2380	2393	0.171348	0.991285
V:1582884:1582973	ID=gene:WBGene00000387;Name=cdc-25.2;biotype=protein_coding;description=M-phase	3	10	3	1	1	3	3402	2987	3319	2829	2597	2862	0.171349	0.991285
III:5592212:5592353	ID=gene:WBGene00018963;Name=ucr-1;biotype=protein_coding;description=Cytochrome	17	26	21	20	4	18	72218	65650	67565	63109	62902	72798	0.171359	0.991285
V:1029823:1031528	ID=gene:WBGene00019975;Name=flp-34;biotype=protein_coding;description=FMRF-Like	4	4	1	4	12	4	192	102	82	58	96	183	0.171374	0.991285
I:8677298:8677374	ID=gene:WBGene00010621;Name=egg-6;biotype=protein_coding;description=Leucine-rich	4	7	3	4	10	8	17276	13860	16830	14894	14039	16461	0.171421	0.991285
III:5377387:5377794	ID=gene:WBGene00021313;Name=paqr-2;biotype=protein_coding;description=Progestin	5	7	6	9	12	6	9104	7656	8512	7708	8045	8751	0.171426	0.991285
I:4618000:4618528	ID=gene:WBGene00016650;Name=ubr-4;biotype=protein_coding;description=UBR	6	3	6	1	3	3	83024	72758	75908	69310	74532	78881	0.171429	0.991285
X:13114060:13114160	ID=gene:WBGene00008926;Name=F17H10.2;biotype=protein_coding;gene_id=WBGene00008926;logic_name=wormbase	15	23	24	14	14	22	2082	2071	1894	2010	2026	2304	0.171483	0.991285
III:5792434:5792554	ID=gene:WBGene00020964;Name=polq-1;biotype=protein_coding;description=DNA	11	6	1	7	19	8	16851	15071	16091	15091	15325	16548	0.171552	0.991285
IV:4469020:4469099	ID=gene:WBGene00019719;Name=M01H9.3;biotype=protein_coding;gene_id=WBGene00019719;logic_name=wormbase	10	4	5	7	6	16	7616	6160	7474	6814	6152	7380	0.171562	0.991285
IV:1188013:1189244	ID=gene:WBGene00007020;Name=mdt-20;biotype=protein_coding;description=Mediator	48	74	60	73	59	76	3677	3320	3314	2963	3177	3513	0.171589	0.991285
II:7089766:7092162	ID=gene:WBGene00020170;Name=T02G5.14;biotype=protein_coding;gene_id=WBGene00020170;logic_name=wormbase	201	211	194	218	159	163	350	338	339	343	265	262	0.17159	0.991285
IV:1938200:1939090	ID=gene:WBGene00018681;Name=denn-4;biotype=protein_coding;description=DENN	52	38	42	28	36	43	15094	13042	14971	13690	12915	15283	0.17163	0.991285
III:2777570:2778515	ID=gene:WBGene00002244;Name=laf-1;biotype=protein_coding;description=ATP-dependent	34	34	19	22	12	22	12972	11096	12544	10495	10407	11938	0.17166	0.991285
III:7374409:7374453	ID=gene:WBGene00003378;Name=mml-1;biotype=protein_coding;description=Protein	4	0	6	2	7	10	3843	3089	3627	3282	3059	3453	0.17166	0.991285
II:9883835:9884048	ID=gene:WBGene00007464;Name=C08H9.3;biotype=protein_coding;description=Probable	19	7	12	5	13	5	5599	4940	5491	5143	5152	5867	0.171661	0.991285
III:12885680:12886888	ID=gene:WBGene00006804;Name=unc-71;biotype=protein_coding;description=ADM-1	52	18	21	34	35	56	24907	21842	24008	22734	22799	23553	0.171671	0.991285
III:11897190:11898136	ID=gene:WBGene00013231;Name=tsen-2;biotype=protein_coding;description=Trna	15	10	2	21	11	11	2675	2616	2580	2298	2469	2673	0.171694	0.991285
V:20792301:20792343	ID=gene:WBGene00012854;Name=Y44A6D.3;biotype=protein_coding;gene_id=WBGene00012854;logic_name=wormbase	10	0	1	10	4	6	1086	949	956	839	926	1081	0.171717	0.991285
I:10331477:10331578	ID=gene:WBGene00004476;Name=rps-7;biotype=protein_coding;description=40S	22	24	28	16	17	22	306560	282780	288300	265973	285244	313250	0.171755	0.991285
V:19882522:19882806	ID=gene:WBGene00001629;Name=gly-4;biotype=protein_coding;description=Polypeptide	3	18	4	0	4	2	5894	5213	5278	4928	5106	5500	0.171798	0.991285
X:642905:643145	ID=gene:WBGene00002056;Name=ifc-2;biotype=protein_coding;description=Intermediate	20	17	15	6	13	16	18324	17833	17118	14632	15862	18595	0.17181	0.991285
II:13564788:13567751	ID=gene:WBGene00013002;Name=Y48E1B.3;biotype=protein_coding;gene_id=WBGene00013002;logic_name=wormbase	13	6	12	5	10	4	6120	5287	5590	5071	5142	5841	0.171811	0.991285
I:12496148:12497059	ID=gene:WBGene00012106;Name=T27F6.7;biotype=protein_coding;gene_id=WBGene00012106;logic_name=wormbase	15	20	7	20	13	40	3306	2931	3195	2959	3030	3276	0.171878	0.991285
IV:2706603:2707049	ID=gene:WBGene00006705;Name=ubc-8;biotype=protein_coding;description=UBiquitin	7	12	10	9	10	20	452	357	436	372	336	474	0.171902	0.991285
X:6607380:6607426	ID=gene:WBGene00000786;Name=cpr-6;biotype=protein_coding;description=Cathepsin	83	146	90	60	75	93	77430	69610	74525	70525	70382	76939	0.171905	0.991285
I:6218927:6218975	ID=gene:WBGene00020346;Name=rbm-5;biotype=protein_coding;description=RNA	2	6	3	3	6	12	25807	23690	24060	23507	24156	26050	0.171915	0.991285
X:6018938:6019159	ID=gene:WBGene00015623;Name=C09B8.4;biotype=protein_coding;gene_id=WBGene00015623;logic_name=wormbase	13	8	5	13	34	13	1776	1568	1663	1940	1870	2122	0.171925	0.991285
I:2925365:2925419	ID=gene:WBGene00022107;Name=Y71F9AL.1;biotype=protein_coding;gene_id=WBGene00022107;logic_name=wormbase	7	4	5	12	3	12	5455	4595	5099	4713	5015	5225	0.171982	0.991285
V:9928008:9928620	ID=gene:WBGene00011576;Name=rmh-2;biotype=protein_coding;description=RMi1	32	14	22	21	26	52	4994	4290	5064	4209	4674	4851	0.172011	0.991285
IV:7134965:7135019	ID=gene:WBGene00016405;Name=hecd-1;biotype=protein_coding;description=HECtD1	25	34	22	26	16	10	61287	52871	58586	51935	51758	57338	0.172015	0.991285
V:4349279:4349339	ID=gene:WBGene00003159;Name=mcm-7;biotype=protein_coding;description=DNA	2	2	0	10	0	7	37956	32296	36689	34738	34098	34857	0.172026	0.991285
II:12994580:12994628	ID=gene:WBGene00012608;Name=hphd-1;biotype=protein_coding;description=Hydroxyacid-oxoacid	50	44	34	39	56	77	69925	60147	64453	65257	64061	70534	0.172107	0.991285
I:8907275:8907318	ID=gene:WBGene00011629;Name=T08G11.1;biotype=protein_coding;gene_id=WBGene00011629;logic_name=wormbase	2	1	6	4	3	12	113488	99763	104347	95735	98057	107970	0.172121	0.991285
I:14088177:14088972	ID=gene:WBGene00013404;Name=fbxb-101;biotype=protein_coding;description=F-box	6	4	6	1	2	4	41	38	37	26	46	27	0.172148	0.991285
II:15007831:15008030	ID=gene:WBGene00013156;Name=Y53F4B.9;biotype=protein_coding;gene_id=WBGene00013156;logic_name=wormbase	1	2	7	12	4	5	27057	23728	25430	24864	25037	26057	0.172168	0.991285
V:14800890:14801777	ID=gene:WBGene00008183;Name=rin-1;biotype=protein_coding;description=RIN	24	18	17	12	16	14	18259	17104	18723	16102	16502	18727	0.172182	0.991285
III:6893510:6893560	ID=gene:WBGene00019380;Name=K04C2.2;biotype=protein_coding;gene_id=WBGene00019380;logic_name=wormbase	16	14	18	17	8	6	30716	27074	28779	25215	26946	29124	0.172183	0.991285
I:2931783:2932808	ID=gene:WBGene00022121;Name=cogc-3;biotype=protein_coding;description=Conserved	19	32	19	15	12	23	14763	13409	13714	13234	13516	14774	0.172201	0.991285
II:8905265:8906059	ID=gene:WBGene00002251;Name=lat-1;biotype=protein_coding;description=Latrophilin-like	41	31	33	25	36	22	26054	24288	25721	24381	24082	26152	0.172203	0.991285
I:14536077:14536901	ID=gene:WBGene00013683;Name=zoo-1;biotype=protein_coding;description=ZO-1	7	6	8	3	6	2	3172	2846	3163	2700	2902	2813	0.172209	0.991285
I:8663550:8663613	ID=gene:WBGene00006377;Name=syp-3;biotype=protein_coding;gene_id=WBGene00006377;logic_name=wormbase	2	4	1	4	4	6	4675	4235	4494	4083	4507	4751	0.17221	0.991285
I:1046579:1047955	ID=gene:WBGene00021332;Name=Y34D9A.7;biotype=protein_coding;gene_id=WBGene00021332;logic_name=wormbase	6	5	1	2	11	17	6141	5244	5265	5243	5173	5347	0.172213	0.991285
IV:9209577:9210363	ID=gene:WBGene00006941;Name=wnk-1;biotype=protein_coding;description=Serine/threonine-protein	58	18	47	46	49	50	19760	16728	18760	16571	15864	18584	0.172231	0.991285
III:2506964:2507390	ID=gene:WBGene00021852;Name=Y54F10AM.8;biotype=protein_coding;description=Putative	12	9	7	8	5	4	9665	8867	8554	8149	8348	9280	0.172233	0.991285
I:6594495:6594565	ID=gene:WBGene00018581;Name=F48A9.1;biotype=protein_coding;gene_id=WBGene00018581;logic_name=wormbase	7	2	6	1	3	2	886	728	760	578	704	759	0.172293	0.991285
II:11261089:11261142	ID=gene:WBGene00011464;Name=T05B9.1;biotype=protein_coding;gene_id=WBGene00011464;logic_name=wormbase	0	5	19	20	14	9	25187	23249	24175	23534	24817	27042	0.172307	0.991285
V:8428619:8429199	ID=gene:WBGene00018700;Name=lmd-3;biotype=protein_coding;description=LysM	28	35	45	26	28	23	12991	10376	12297	10639	10161	11994	0.172307	0.991285
I:4923784:4923831	ID=gene:WBGene00002075;Name=imb-1;biotype=protein_coding;description=IMportin	12	17	8	20	14	16	11813	10228	11222	10457	10298	12101	0.172325	0.991285
II:12220643:12221592	ID=gene:WBGene00004167;Name=pqn-87;biotype=protein_coding;description=Prion-like-(Q/N-rich)-domain-bearing	32	36	19	31	61	33	53791	47790	51159	47561	46780	51408	0.172336	0.991285
I:8703168:8703218	ID=gene:WBGene00000409;Name=cdk-8;biotype=protein_coding;description=Cyclin-dependent	16	9	16	18	19	18	13582	11907	12690	12339	12420	13551	0.172337	0.991285
IV:4805326:4805377	ID=gene:WBGene00001058;Name=dpf-5;biotype=protein_coding;description=Dipeptidyl	5	6	4	14	8	4	30005	27602	28318	27408	28388	29350	0.172355	0.991285
III:4022531:4023254	ID=gene:WBGene00011368;Name=tftc-5;biotype=protein_coding;description=Transcription	27	20	33	31	25	42	8048	7650	7845	7216	7632	8173	0.172355	0.991285
III:429977:430025	ID=gene:WBGene00021913;Name=cec-8;biotype=protein_coding;description=C.Elegans	0	1	10	6	6	4	1695	1451	1824	1591	1331	1239	0.172375	0.991329
X:4151899:4152542	ID=gene:WBGene00006410;Name=nck-1;biotype=protein_coding;description=NCK	36	15	31	18	22	18	3745	3166	3373	3055	3298	3346	0.172416	0.991482
IV:8149565:8149931	ID=gene:WBGene00004055;Name=pmk-1;biotype=protein_coding;description=Mitogen-activated	19	20	24	14	8	22	5477	4568	4808	4558	4375	4917	0.172422	0.991482
I:12800240:12800297	ID=gene:WBGene00012474;Name=attf-6;biotype=protein_coding;description=AT	19	21	8	12	6	10	16686	14740	16189	14407	14354	15882	0.172526	0.991537
X:7819286:7820036	ID=gene:WBGene00004758;Name=sek-1;biotype=protein_coding;description=Dual	6	10	6	15	6	10	3597	3197	3310	2852	3008	3377	0.172531	0.991537
I:10580086:10580254	ID=gene:WBGene00009243;Name=F29C6.1;biotype=protein_coding;gene_id=WBGene00009243;logic_name=wormbase	12	21	9	6	10	7	2282	1782	2302	1797	2046	2154	0.172533	0.991537
X:6786271:6786536	ID=gene:WBGene00019225;Name=bgal-2;biotype=protein_coding;description=Beta	6	4	8	2	7	1	2844	2500	2635	2482	2743	2742	0.172549	0.991537
II:10871035:10871083	ID=gene:WBGene00000880;Name=cyn-4;biotype=protein_coding;description=Peptidyl-prolyl	12	3	10	12	13	10	11356	9938	10530	9786	10182	10819	0.172556	0.991537
X:4845554:4845901	ID=gene:WBGene00018193;Name=F39C12.1;biotype=protein_coding;gene_id=WBGene00018193;logic_name=wormbase	9	14	0	0	0	2	18629	15786	17020	14069	14486	15069	0.172592	0.991537
I:2197285:2197978	ID=gene:WBGene00021009;Name=afd-1;biotype=protein_coding;description=AFaDin	43	32	37	41	16	21	12302	10965	12461	10960	10193	11847	0.172668	0.991537
V:10534931:10534977	ID=gene:WBGene00006460;Name=ppm-1;biotype=protein_coding;description=Protein	55	32	40	41	61	50	23619	20118	22044	20366	20586	23580	0.172669	0.991537
I:3864063:3864114	ID=gene:WBGene00001832;Name=hcp-4;biotype=protein_coding;description=CENP-C-like	11	9	6	4	3	9	34626	31578	33445	31012	32416	34288	0.172678	0.991537
V:20425769:20425928	ID=gene:WBGene00001406;Name=fce-2;biotype=protein_coding;description=CAAX	20	17	18	52	20	21	4740	4420	4669	4260	4217	4787	0.172699	0.991537
V:10759725:10759770	ID=gene:WBGene00009241;Name=F28H7.8;biotype=protein_coding;description=CRAL-TRIO	2	2	3	2	8	3	856	794	860	721	727	858	0.172708	0.991537
I:8608239:8608285	ID=gene:WBGene00009664;Name=idha-1;biotype=protein_coding;description=Probable	3	0	7	7	5	5	31466	27663	28864	26363	26942	29512	0.172723	0.991537
II:11954911:11958190	ID=gene:WBGene00012222;Name=W03C9.6;biotype=protein_coding;gene_id=WBGene00012222;logic_name=wormbase	43	31	46	31	39	26	420	343	388	356	367	382	0.172747	0.991537
V:14185339:14185390	ID=gene:WBGene00006613;Name=trm-1;biotype=protein_coding;description=tRNA	5	6	6	10	9	7	10783	9888	10744	9507	10143	11048	0.172803	0.991537
IV:8364839:8364891	ID=gene:WBGene00017079;Name=D2096.12;biotype=protein_coding;gene_id=WBGene00017079;logic_name=wormbase	10	16	8	5	11	6	6399	5828	6002	5738	5834	6433	0.172813	0.991537
I:350986:351793	ID=gene:WBGene00021657;Name=Y48G1A.1;biotype=protein_coding;gene_id=WBGene00021657;logic_name=wormbase	16	9	8	13	24	11	4195	3697	3976	3678	3740	3961	0.172835	0.991537
I:9616183:9616234	ID=gene:WBGene00010616;Name=K07A1.10;biotype=protein_coding;gene_id=WBGene00010616;logic_name=wormbase	8	4	4	3	3	2	5239	4738	4916	4670	4658	5011	0.172844	0.991537
I:1051130:1051915	ID=gene:WBGene00021333;Name=Y34D9A.8;biotype=protein_coding;gene_id=WBGene00021333;logic_name=wormbase	20	10	26	3	11	14	382	297	302	216	290	282	0.17285	0.991537
III:4959518:4959561	ID=gene:WBGene00016166;Name=C27F2.4;biotype=protein_coding;gene_id=WBGene00016166;logic_name=wormbase	3	1	6	9	2	8	9428	8725	8276	8084	7980	9397	0.172922	0.991537
I:9977096:9977146	ID=gene:WBGene00001226;Name=eif-3.C;biotype=protein_coding;description=Eukaryotic	5	1	7	5	6	10	47041	42181	43846	41398	41718	45111	0.172936	0.991537
III:3402978:3403081	ID=gene:WBGene00003795;Name=npp-9;biotype=protein_coding;description=Nuclear	20	13	9	13	8	7	45349	38025	42602	40015	38304	44151	0.172974	0.991537
IV:7471336:7471383	ID=gene:WBGene00004044;Name=plk-3;biotype=protein_coding;description=Serine/threonine-protein	2	0	9	5	6	10	48639	43296	47765	45897	46737	52377	0.173015	0.991537
I:1783817:1784890	ID=gene:WBGene00022148;Name=ddx-27;biotype=protein_coding;description=DEAD	38	36	30	34	23	16	18636	15996	17512	15160	15886	17844	0.17303	0.991537
V:18485352:18486905	ID=gene:WBGene00013083;Name=Y51A2D.18;biotype=protein_coding;gene_id=WBGene00013083;logic_name=wormbase	4	2	3	2	7	7	4246	3766	4027	3630	3920	4053	0.173068	0.991537
III:6972587:6972634	ID=gene:WBGene00004340;Name=rfc-4;biotype=protein_coding;description=Replication	7	5	1	12	3	8	31695	21217	23302	21472	21136	29404	0.173086	0.991537
IV:10177248:10177299	ID=gene:WBGene00010556;Name=rack-1;biotype=protein_coding;description=Guanine	12	10	20	16	23	19	297677	274952	284795	274464	275070	314890	0.173109	0.991537
V:3732345:3732351	ID=gene:WBGene00020855;Name=hpo-36;biotype=protein_coding;gene_id=WBGene00020855;logic_name=wormbase	18	7	12	11	3	6	537	282	438	361	297	364	0.173182	0.991537
IV:13387693:13388590	ID=gene:WBGene00003077;Name=lsm-3;biotype=protein_coding;description=LSM	51	75	88	57	41	57	6105	6161	6050	5532	5546	5867	0.173191	0.991537
I:51031:52282	ID=gene:WBGene00021677;Name=pgs-1;biotype=protein_coding;description=CDP-diacylglycerol--glycerol-3-phosphate	18	19	18	20	15	31	5471	4807	4959	4237	4701	5268	0.173208	0.991537
II:2883131:2884723	ID=gene:WBGene00022447;Name=hpo-20;biotype=protein_coding;description=Phosphatidylinositol-glycan	5	1	3	11	16	1	1598	1292	1624	1501	1455	1388	0.173213	0.991537
IV:6374783:6375456	ID=gene:WBGene00022253;Name=hrpf-2;biotype=protein_coding;description=HnRNP	12	34	15	100	28	26	17301	14946	16149	15722	15772	16506	0.173239	0.991537
IV:1050547:1050758	ID=gene:WBGene00219399;Name=Y55F3AM.21;biotype=protein_coding;gene_id=WBGene00219399;logic_name=wormbase	18	12	17	6	4	19	399	322	209	252	247	348	0.173252	0.991537
III:934467:935954	ID=gene:WBGene00020453;Name=fbxa-55;biotype=protein_coding;description=F-box	206	204	200	196	237	220	503	503	457	420	446	549	0.173276	0.991537
II:15159720:15160001	ID=gene:WBGene00004234;Name=ptr-20;biotype=protein_coding;description=PaTched	14	12	11	5	4	14	1344	1140	1051	935	1090	1197	0.173294	0.991537
II:4351462:4351907	ID=gene:WBGene00044310;Name=H20J04.9;biotype=protein_coding;gene_id=WBGene00044310;logic_name=wormbase	3	10	23	15	15	29	1352	1300	1277	1198	1327	1421	0.173317	0.991537
X:2700592:2700989	ID=gene:WBGene00020160;Name=igcm-3;biotype=protein_coding;description=ImmunoGlobulin-like	25	28	11	11	10	8	2381	2236	2695	1962	1802	1910	0.17338	0.991537
V:5109600:5110454	ID=gene:WBGene00015449;Name=ugt-63;biotype=protein_coding;description=UDP-GlucuronosylTransferase	13	16	11	34	15	20	2831	2200	2809	2613	2676	3146	0.173396	0.991537
I:11112838:11113752	ID=gene:WBGene00001980;Name=hmr-1;biotype=protein_coding;description=Cadherin-related	2	2	2	2	2	10	39211	34498	36961	33499	33333	36685	0.173399	0.991537
V:20886510:20886582	ID=gene:WBGene00006812;Name=unc-80;biotype=protein_coding;gene_id=WBGene00006812;logic_name=wormbase	4	2	2	3	5	6	3190	2688	3100	2589	2685	2973	0.173413	0.991537
IV:17098875:17099242	ID=gene:WBGene00013805;Name=bca-2;biotype=protein_coding;description=Carbonic	88	89	82	105	111	90	5690	5256	5487	4963	5317	6236	0.173425	0.991537
III:10260306:10261461	ID=gene:WBGene00010974;Name=bbs-5;biotype=protein_coding;description=Bardet-Biedl	14	29	18	8	16	16	142	218	143	151	139	144	0.173519	0.991537
III:8045178:8045276	ID=gene:WBGene00019679;Name=K12H4.4;biotype=protein_coding;description=Probable	4	4	5	3	6	12	10871	9701	10035	9174	9532	10776	0.173533	0.991537
II:9590567:9590623	ID=gene:WBGene00008455;Name=E02H1.1;biotype=protein_coding;description=Probable	6	3	7	2	1	5	5190	4818	4885	4522	4663	5136	0.173578	0.991537
IV:12610401:12610453	ID=gene:WBGene00013223;Name=efa-6;biotype=protein_coding;description=Exchange	10	5	5	3	0	8	21592	19036	20133	19117	19417	22144	0.173584	0.991537
I:10801243:10801821	ID=gene:WBGene00018847;Name=marc-6;biotype=protein_coding;description=MARCH	23	16	20	36	24	18	17670	15285	16694	15258	15493	16882	0.173592	0.991537
II:10934401:10934567	ID=gene:WBGene00010989;Name=R03D7.2;biotype=protein_coding;gene_id=WBGene00010989;logic_name=wormbase	358	345	377	292	300	391	4081	3513	3588	3350	3353	4194	0.1736	0.991537
II:4459526:4459566	ID=gene:WBGene00020461;Name=T12C9.7;biotype=protein_coding;gene_id=WBGene00020461;logic_name=wormbase	6	7	16	6	3	7	6502	5701	5798	5675	5485	6382	0.173658	0.991537
X:17216610:17216673	ID=gene:WBGene00020812;Name=acdh-7;biotype=protein_coding;description=Acyl	2	7	3	4	6	13	5902	4871	6800	5956	4764	6485	0.173681	0.991537
X:16471995:16472130	ID=gene:WBGene00018184;Name=F38E9.1;biotype=protein_coding;gene_id=WBGene00018184;logic_name=wormbase	19	7	7	4	5	8	1460	1370	1415	1141	1237	1494	0.173681	0.991537
III:1203710:1205336	ID=gene:WBGene00022489;Name=Y119D3B.12;biotype=protein_coding;gene_id=WBGene00022489;logic_name=wormbase	42	42	39	26	34	42	6670	5851	5930	5935	6201	6259	0.173685	0.991537
I:4929711:4930427	ID=gene:WBGene00017888;Name=acl-11;biotype=protein_coding;description=ACyLtransferase-like	17	4	10	6	4	7	3402	3211	3325	3145	3059	3515	0.17372	0.991537
X:8191564:8192243	ID=gene:WBGene00015926;Name=C17H11.6;biotype=protein_coding;gene_id=WBGene00015926;logic_name=wormbase	13	6	7	9	14	12	3483	3101	3237	2880	3168	3171	0.173737	0.991537
I:1608063:1609911	ID=gene:WBGene00022273;Name=Y73E7A.6;biotype=protein_coding;description=Bladder	22	23	33	23	14	21	1815	1344	1687	1480	1414	1710	0.173752	0.991537
III:10869734:10869780	ID=gene:WBGene00008078;Name=vps-50;biotype=protein_coding;description=Related	2	14	9	16	13	10	2381	2459	2150	2340	2257	2438	0.17377	0.991537
IV:8634421:8634477	ID=gene:WBGene00006483;Name=dgk-4;biotype=protein_coding;description=Diacylglycerol	3	0	6	7	2	8	28155	25291	26455	23704	24382	27054	0.173823	0.991537
III:5941864:5941916	ID=gene:WBGene00006727;Name=ubq-1;biotype=protein_coding;description=Polyubiquitin-A	25	20	7	27	20	22	301136	266683	275650	260560	274458	274209	0.173888	0.991537
V:11241292:11241342	ID=gene:WBGene00002072;Name=ima-1;biotype=protein_coding;description=Importin	2	4	11	5	14	10	19893	17826	19309	17140	17907	20010	0.17389	0.991537
V:10770841:10770884	ID=gene:WBGene00003923;Name=pas-2;biotype=protein_coding;description=Proteasome	3	11	9	10	13	11	21502	19090	20629	19728	19193	22206	0.17399	0.991537
IV:6523707:6523757	ID=gene:WBGene00015308;Name=ddi-1;biotype=protein_coding;description=Dna	5	4	11	2	4	5	15324	13737	14863	13535	13727	15152	0.173991	0.991537
III:7157743:7157791	ID=gene:WBGene00019401;Name=nuo-4;biotype=protein_coding;description=NADH	3	3	2	4	4	7	38399	34376	35744	32469	34928	37957	0.17401	0.991537
II:7373852:7373895	ID=gene:WBGene00018395;Name=mtch-1;biotype=protein_coding;description=MiTochondrial	33	22	27	11	24	27	25383	23339	24516	22773	23219	25603	0.17411	0.991814
V:416280:416640	ID=gene:WBGene00022645;Name=ZK6.11;biotype=protein_coding;gene_id=WBGene00022645;logic_name=wormbase	19	30	32	43	22	38	25318	23782	22678	19415	21430	23238	0.174143	0.99188
I:12489827:12490207	ID=gene:WBGene00004190;Name=pars-2;biotype=protein_coding;description=Prolyl	13	17	22	13	9	17	4903	4336	4824	4415	4905	4894	0.17418	0.991887
II:11812514:11812561	ID=gene:WBGene00009660;Name=F43G6.8;biotype=protein_coding;gene_id=WBGene00009660;logic_name=wormbase	4	10	3	7	0	0	879	869	796	789	808	898	0.174186	0.991887
III:1830919:1831814	ID=gene:WBGene00021443;Name=Y39A3CL.7;biotype=protein_coding;gene_id=WBGene00021443;logic_name=wormbase	20	6	16	12	5	7	9710	8660	8672	8343	8554	9423	0.174222	0.992
I:1495836:1495901	ID=gene:WBGene00022361;Name=Y92H12A.5;biotype=protein_coding;gene_id=WBGene00022361;logic_name=wormbase	7	4	14	6	6	0	10994	9558	10727	9840	10209	10895	0.174315	0.992166
III:2675384:2676408	ID=gene:WBGene00002915;Name=let-805;biotype=protein_coding;description=Myotactin	14	8	9	16	16	7	9320	8376	8878	7678	7500	8112	0.174319	0.992166
X:10417203:10417289	ID=gene:WBGene00013917;Name=cdk-11.2;biotype=protein_coding;description=Cyclin-Dependent	6	7	1	1	1	4	4443	3787	3984	3686	3843	4093	0.174365	0.992188
V:18611545:18612535	ID=gene:WBGene00013082;Name=grdn-1;biotype=protein_coding;description=Girdin	8	8	7	4	6	1	1309	1139	1233	1077	1004	999	0.17437	0.992188
III:4232033:4232137	ID=gene:WBGene00003619;Name=nhr-20;biotype=protein_coding;description=Nuclear	5	5	9	9	8	9	2528	2277	2549	2073	2307	2239	0.174383	0.992188
IV:565832:566580	ID=gene:WBGene00001165;Name=efn-4;biotype=protein_coding;description=Ephrin-4	21	21	20	29	18	20	1168	1078	1292	992	1005	1025	0.174397	0.992188
I:5179117:5179528	ID=gene:WBGene00003792;Name=npp-6;biotype=protein_coding;description=Nuclear	10	6	16	14	10	21	44328	39156	42025	39088	39751	43834	0.17446	0.992369
II:12167895:12169150	ID=gene:WBGene00013253;Name=Y57A10A.8;biotype=protein_coding;gene_id=WBGene00013253;logic_name=wormbase	19	27	36	27	16	15	4046	3581	4071	3785	3788	3921	0.174473	0.992369
I:14788770:14788964	ID=gene:WBGene00009554;Name=F39B2.3;biotype=protein_coding;gene_id=WBGene00009554;logic_name=wormbase	9	6	4	2	1	8	3673	3340	3481	3609	3655	3737	0.174525	0.992408
X:9725745:9727240	ID=gene:WBGene00001863;Name=him-4;biotype=protein_coding;description=Hemicentin%3B	4	9	35	15	23	26	47369	39065	38351	33204	32525	38231	0.174538	0.992408
I:8837697:8837741	ID=gene:WBGene00009460;Name=ubr-5;biotype=protein_coding;description=UBR	15	14	28	6	15	14	103874	92329	99144	87866	89385	96338	0.174554	0.992408
X:15755124:15755835	ID=gene:WBGene00006950;Name=wrt-4;biotype=protein_coding;description=Warthog	625	509	434	528	475	576	669	536	446	546	557	678	0.174562	0.992408
I:2904068:2904973	ID=gene:WBGene00022110;Name=Y71F9AL.4;biotype=protein_coding;gene_id=WBGene00022110;logic_name=wormbase	11	29	25	42	35	24	1786	1708	1578	1832	1613	1939	0.17457	0.992408
III:11861205:11862194	ID=gene:WBGene00013225;Name=Y56A3A.2;biotype=protein_coding;gene_id=WBGene00013225;logic_name=wormbase	2	6	14	8	14	13	12483	10381	11567	10664	10966	12271	0.174659	0.992432
V:20784066:20784135	ID=gene:WBGene00001851;Name=hif-1;biotype=protein_coding;description=Hypoxia-inducible	13	7	11	10	10	30	11484	9723	10572	9419	9365	11298	0.174662	0.992432
I:9512680:9512809	ID=gene:WBGene00002226;Name=klp-16;biotype=protein_coding;description=Kinesin	14	15	9	16	20	17	24446	23027	23497	23137	23561	26539	0.174667	0.992432
III:244966:246697	ID=gene:WBGene00021754;Name=hpo-29;biotype=protein_coding;gene_id=WBGene00021754;logic_name=wormbase	145	92	87	125	139	115	19326	16842	18721	17254	17298	19134	0.17467	0.992432
I:9921852:9921908	ID=gene:WBGene00009938;Name=F52F12.5;biotype=protein_coding;gene_id=WBGene00009938;logic_name=wormbase	16	8	12	3	9	6	325	284	171	160	197	268	0.174687	0.992432
II:1321212:1321332	ID=gene:WBGene00006924;Name=vig-1;biotype=protein_coding;description=VIG	33	39	22	55	26	46	52193	44693	50435	47115	44038	49784	0.174688	0.992432
I:4205312:4205812	ID=gene:WBGene00015972;Name=C18E3.3;biotype=protein_coding;gene_id=WBGene00015972;logic_name=wormbase	4	2	1	4	4	6	2581	2157	2418	2383	2193	2573	0.17469	0.992432
III:11252523:11255833	ID=gene:WBGene00012938;Name=Y47D3A.32;biotype=protein_coding;gene_id=WBGene00012938;logic_name=wormbase	60	38	72	71	58	59	370	324	421	302	357	366	0.174728	0.992539
I:4850165:4850306	ID=gene:WBGene00019008;Name=pdxk-1;biotype=protein_coding;description=Putative	2	7	19	0	3	5	6035	5497	5451	5500	5536	6378	0.174777	0.992691
X:11661089:11661431	ID=gene:WBGene00011440;Name=sfxn-1.5;biotype=protein_coding;description=Sideroflexin	29	6	7	0	9	7	4773	4077	4276	4145	4303	4625	0.174808	0.992797
X:581785:582172	ID=gene:WBGene00003407;Name=mrp-1;biotype=protein_coding;description=Multidrug	5	12	0	6	13	8	12332	10755	11100	9237	10307	11212	0.174833	0.992797
V:8221552:8221595	ID=gene:WBGene00000098;Name=air-1;biotype=protein_coding;description=Aurora/Ipl1	44	42	37	26	29	42	20816	18024	19833	18217	17871	19796	0.174847	0.992797
II:8884974:8885179	ID=gene:WBGene00011580;Name=ddx-19;biotype=protein_coding;description=DEAD	65	50	91	80	71	97	42230	37136	38387	36660	37963	41118	0.174875	0.992797
X:8277501:8278498	ID=gene:WBGene00002239;Name=ksr-1;biotype=protein_coding;description=Kinase	12	4	10	19	16	7	2330	2049	2185	2067	2041	2292	0.174883	0.992797
IV:310571:310725	ID=gene:WBGene00019300;Name=swt-1;biotype=protein_coding;description=Sugar	11	10	4	6	5	2	1431	1049	964	988	887	1112	0.174906	0.992797
III:2106360:2107120	ID=gene:WBGene00004088;Name=ppk-2;biotype=protein_coding;description=PIP	14	5	19	19	18	13	912	735	791	852	699	745	0.174922	0.992797
II:10587275:10587576	ID=gene:WBGene00007556;Name=C14A4.3;biotype=protein_coding;description=Putative	10	4	5	5	9	15	12023	10353	11313	10499	10602	11619	0.174924	0.992797
IV:8897062:8897110	ID=gene:WBGene00007761;Name=rad-26;biotype=protein_coding;gene_id=WBGene00007761;logic_name=wormbase	8	1	6	6	5	17	25454	22985	24079	21650	22330	24678	0.174951	0.992797
I:6463692:6463739	ID=gene:WBGene00019432;Name=knl-2;biotype=protein_coding;description=Kinetochore	0	4	1	1	13	5	26016	23789	24323	23070	24199	26257	0.174953	0.992797
I:5124753:5124800	ID=gene:WBGene00003132;Name=mat-1;biotype=protein_coding;description=Cell	8	2	4	3	3	1	31280	27789	29384	28220	29707	31480	0.17505	0.992876
IV:13296937:13296997	ID=gene:WBGene00013461;Name=Y67H2A.2;biotype=protein_coding;gene_id=WBGene00013461;logic_name=wormbase	1	1	6	12	2	6	12022	10394	11109	10592	10841	11428	0.175051	0.992876
IV:4413291:4413334	ID=gene:WBGene00021281;Name=ell-1;biotype=protein_coding;description=ELL	6	1	12	14	6	10	3640	3332	3167	3123	2783	3418	0.175093	0.992876
II:3383642:3383691	ID=gene:WBGene00020290;Name=T06D4.1;biotype=protein_coding;gene_id=WBGene00020290;logic_name=wormbase	1	7	0	4	6	6	10845	9485	10410	9933	10185	10764	0.175113	0.992876
I:10735888:10736084	ID=gene:WBGene00002191;Name=kin-3;biotype=protein_coding;description=Casein	12	3	6	15	6	11	29265	26372	27938	25768	25373	28435	0.175121	0.992876
V:7714554:7714612	ID=gene:WBGene00022653;Name=ZK105.1;biotype=protein_coding;gene_id=WBGene00022653;logic_name=wormbase	3	10	12	12	14	8	5625	5249	5429	4504	4716	5205	0.175185	0.992876
I:534570:534617	ID=gene:WBGene00022043;Name=psf-3;biotype=protein_coding;description=PSF	11	5	9	4	8	3	5679	5426	5244	5206	5208	5354	0.175198	0.992876
II:868899:869251	ID=gene:WBGene00021576;Name=fbxc-51;biotype=protein_coding;description=F-box	10	4	9	14	7	5	1610	1421	1607	1179	1353	966	0.175268	0.992876
X:12975507:12975564	ID=gene:WBGene00004089;Name=ppk-3;biotype=protein_coding;description=PIP	124	75	91	74	73	77	7955	7128	7495	6497	6571	7550	0.175297	0.992876
I:15018973:15019229	ID=gene:WBGene00001049;Name=dog-1;biotype=protein_coding;description=Deletions	18	11	5	10	2	7	4850	4740	5048	5203	4770	5354	0.175302	0.992876
I:8681091:8681138	ID=gene:WBGene00010621;Name=egg-6;biotype=protein_coding;description=Leucine-rich	9	3	11	1	7	4	17276	13860	16830	14894	14039	16461	0.175311	0.992876
V:4569916:4569976	ID=gene:WBGene00022019;Name=sut-2;biotype=protein_coding;description=Zinc	11	7	4	1	5	7	10412	10569	10320	11672	11585	10134	0.175325	0.992876
III:11088525:11089284	ID=gene:WBGene00012358;Name=W09D6.5;biotype=protein_coding;gene_id=WBGene00012358;logic_name=wormbase	2	3	10	0	3	2	3427	3413	3130	3197	3076	3648	0.175343	0.992876
I:625630:627137	ID=gene:WBGene00018923;Name=eme-1;biotype=protein_coding;description=Essential	9	17	5	5	6	7	24723	23541	24399	23382	23570	26015	0.175386	0.992876
III:10689244:10689678	ID=gene:WBGene00012655;Name=Y39A1A.17;biotype=protein_coding;gene_id=WBGene00012655;logic_name=wormbase	8	0	12	4	6	1	18	5	35	12	22	17	0.175397	0.992876
II:6588522:6588565	ID=gene:WBGene00002045;Name=icd-1;biotype=protein_coding;description=Transcription	31	43	29	24	18	36	137784	127020	132504	124261	125143	139514	0.175425	0.992876
V:7618998:7620043	ID=gene:WBGene00044550;Name=C50E3.15;biotype=protein_coding;gene_id=WBGene00044550;logic_name=wormbase	18	10	8	19	3	7	26	18	10	37	4	13	0.175441	0.992898
II:7381812:7382198	ID=gene:WBGene00015569;Name=C07D10.5;biotype=protein_coding;gene_id=WBGene00015569;logic_name=wormbase	7	2	0	15	2	5	1577	1740	1626	1337	1386	1323	0.175508	0.993045
V:6049826:6050359	ID=gene:WBGene00019807;Name=jamp-1;biotype=protein_coding;description=JAMP	1	9	2	4	9	9	2126	1788	1757	1732	1842	1989	0.175536	0.993045
IV:2325864:2326265	ID=gene:WBGene00021415;Name=nsy-4;biotype=protein_coding;description=Neuronal	1	13	6	0	0	5	142	116	198	145	125	189	0.17555	0.993045
V:9847141:9847495	ID=gene:WBGene00045419;Name=lsy-12;biotype=protein_coding;description=Histone	6	7	3	1	2	5	11335	9563	10646	9864	9700	10737	0.175567	0.993045
V:5535984:5536079	ID=gene:WBGene00016062;Name=C24G6.8;biotype=protein_coding;description=Probable	6	15	13	8	6	8	17976	16071	17166	15822	15890	18128	0.175581	0.993045
X:5276955:5277006	ID=gene:WBGene00002031;Name=hst-6;biotype=protein_coding;description=Heparan	4	1	3	5	3	6	1666	1347	1470	1330	1275	1527	0.175595	0.993045
V:15013440:15013540	ID=gene:WBGene00008832;Name=obr-2;biotype=protein_coding;description=Oxysterol	2	7	1	2	8	7	1901	1868	1944	1432	1652	2022	0.175626	0.993077
II:6485792:6486603	ID=gene:WBGene00020895;Name=T28D9.3;biotype=protein_coding;gene_id=WBGene00020895;logic_name=wormbase	12	9	12	25	21	8	1550	1576	1590	1468	1378	1627	0.175682	0.993077
I:7696654:7696701	ID=gene:WBGene00001595;Name=gld-1;biotype=protein_coding;description=Female	280	246	285	279	255	289	22671	19394	22998	20480	18383	22874	0.175717	0.993215
I:3421242:3422283	ID=gene:WBGene00019361;Name=K03E5.2;biotype=protein_coding;gene_id=WBGene00019361;logic_name=wormbase	22	30	14	12	16	17	2886	2374	2448	2204	2336	2782	0.175746	0.993259
IV:11587802:11587881	ID=gene:WBGene00008720;Name=F12F6.1;biotype=protein_coding;gene_id=WBGene00008720;logic_name=wormbase	11	6	4	4	5	3	24316	21923	23445	21612	23083	23357	0.175776	0.993312
III:6721585:6721633	ID=gene:WBGene00018137;Name=bath-41;biotype=protein_coding;description=BTB	4	7	7	1	3	6	21436	19828	20600	19581	20054	21915	0.175839	0.993539
V:16539044:16539092	ID=gene:WBGene00012522;Name=Y32B12B.2;biotype=protein_coding;gene_id=WBGene00012522;logic_name=wormbase	3	5	3	7	3	22	17051	15192	16111	14764	15789	16646	0.175843	0.993539
V:6107921:6107970	ID=gene:WBGene00017534;Name=F17A9.2;biotype=protein_coding;description=CWF19-like	12	14	7	18	10	16	21334	19482	20099	18207	19207	21324	0.175848	0.993539
I:8017256:8017783	ID=gene:WBGene00008311;Name=rskn-2;biotype=protein_coding;description=Putative	29	22	22	28	25	35	6702	6273	6189	5528	6243	6828	0.175895	0.993583
X:3890239:3891076	ID=gene:WBGene00018569;Name=F47F2.1;biotype=protein_coding;description=cAMP-dependent	5	6	10	10	6	17	642	593	562	542	586	547	0.175909	0.993583
IV:17272472:17272521	ID=gene:WBGene00001606;Name=gln-5;biotype=protein_coding;description=GLutamiNe	9	5	4	6	3	1	32532	29747	32101	29974	31159	33697	0.175921	0.993583
IV:4469485:4469718	ID=gene:WBGene00019719;Name=M01H9.3;biotype=protein_coding;gene_id=WBGene00019719;logic_name=wormbase	57	46	51	37	36	52	7616	6160	7474	6814	6152	7380	0.175926	0.993583
IV:4302620:4302773	ID=gene:WBGene00017483;Name=lgc-22;biotype=protein_coding;description=Ligand-Gated	8	12	7	4	2	10	920	792	797	712	789	882	0.175979	0.993646
III:9560727:9561088	ID=gene:WBGene00008171;Name=C48B4.8;biotype=protein_coding;gene_id=WBGene00008171;logic_name=wormbase	4	3	8	3	4	1	2022	1904	2199	1956	1999	2278	0.176017	0.993785
I:12905458:12905504	ID=gene:WBGene00012484;Name=car-1;biotype=protein_coding;description=Cytokinesis%2C	8	4	17	20	11	12	9263	7585	9393	8983	7824	9309	0.176087	0.993906
III:8884835:8885151	ID=gene:WBGene00014021;Name=svop-1;biotype=protein_coding;description=Putative	4	5	4	4	6	12	571	479	563	507	477	663	0.176101	0.993906
III:13261864:13261909	ID=gene:WBGene00010139;Name=F56A8.3;biotype=protein_coding;gene_id=WBGene00010139;logic_name=wormbase	3	8	1	12	2	15	5492	5240	5210	4980	4994	5269	0.176134	0.993914
III:5971783:5972508	ID=gene:WBGene00003375;Name=mlp-1;biotype=protein_coding;description=MLP/CRP	111	92	110	93	97	128	6018	6136	5290	4703	5053	5939	0.176138	0.993914
X:4408142:4408424	ID=gene:WBGene00017477;Name=F15A8.4;biotype=protein_coding;gene_id=WBGene00017477;logic_name=wormbase	3	8	2	6	0	3	23	28	22	31	20	37	0.176188	0.993984
X:326410:327208	ID=gene:WBGene00019733;Name=M02E1.1;biotype=protein_coding;gene_id=WBGene00019733;logic_name=wormbase	12	17	9	13	3	4	2516	2095	2175	1922	1983	2081	0.176223	0.993994
IV:3132278:3132993	ID=gene:WBGene00003153;Name=mca-3;biotype=protein_coding;description=Calcium-transporting	35	15	23	11	20	18	38144	33227	36053	32490	32105	36740	0.176227	0.993994
IV:7708949:7708998	ID=gene:WBGene00017997;Name=mrpl-1;biotype=protein_coding;description=Mitochondrial	2	4	2	8	1	7	10008	8878	9395	8921	9027	9959	0.176232	0.993994
IV:5209733:5209819	ID=gene:WBGene00043064;Name=nbet-1;biotype=protein_coding;description=BET1%3B	17	10	15	11	20	27	4623	4549	4822	4486	4368	4865	0.176269	0.994058
III:8956951:8957358	ID=gene:WBGene00014034;Name=ZK643.2;biotype=protein_coding;description=Probable	4	8	15	6	4	4	3304	3071	3335	2835	2925	3478	0.176288	0.994058
X:4794841:4795206	ID=gene:WBGene00018375;Name=F43C9.1;biotype=protein_coding;gene_id=WBGene00018375;logic_name=wormbase	10	2	1	3	4	11	453	438	327	327	236	291	0.176296	0.994058
III:10447788:10448022	ID=gene:WBGene00010365;Name=H04D03.4;biotype=protein_coding;gene_id=WBGene00010365;logic_name=wormbase	2	2	5	11	4	3	467	384	404	471	450	365	0.176308	0.994066
IV:830908:831475	ID=gene:WBGene00021942;Name=madf-1;biotype=protein_coding;description=MADF	17	38	18	22	38	35	406	397	429	348	354	436	0.17635	0.994066
II:2999828:3000340	ID=gene:WBGene00019511;Name=K08A2.1;biotype=protein_coding;gene_id=WBGene00019511;logic_name=wormbase	19	16	11	8	5	17	4712	3940	4286	4095	3938	4247	0.176374	0.994142
III:13475014:13475127	ID=gene:WBGene00012095;Name=pssy-2;biotype=protein_coding;description=PhosphatidylSerine	18	5	16	7	6	11	13374	11680	12661	11637	11482	13258	0.176438	0.994212
I:4173258:4173308	ID=gene:WBGene00020036;Name=R12E2.11;biotype=protein_coding;description=Orotate	6	9	3	12	11	7	2632	2081	2631	2461	2080	2901	0.17656	0.994437
III:7022331:7022399	ID=gene:WBGene00004341;Name=rfl-1;biotype=protein_coding;description=NEDD8-activating	6	7	3	9	6	9	10500	9687	9929	9086	9422	10095	0.176566	0.994437
V:20255002:20256307	ID=gene:WBGene00007017;Name=mdt-17;biotype=protein_coding;description=Mediator	54	50	47	44	37	44	17797	15331	16415	15796	15479	17163	0.17657	0.994437
II:4375024:4375228	ID=gene:WBGene00003825;Name=ntl-2;biotype=protein_coding;description=NOT-Like	6	10	18	12	14	21	9353	8721	9463	8596	8687	9185	0.176572	0.994437
III:8628022:8628064	ID=gene:WBGene00017696;Name=polk-1;biotype=protein_coding;description=DNA	4	4	3	6	4	9	13542	11826	12792	12156	12248	13473	0.176583	0.994437
IV:8686112:8686256	ID=gene:WBGene00017237;Name=pole-2;biotype=protein_coding;description=Probable	13	8	5	5	8	3	10102	8424	9739	8871	9002	10704	0.176583	0.994437
III:259520:261124	ID=gene:WBGene00021753;Name=Y50D7A.3;biotype=protein_coding;gene_id=WBGene00021753;logic_name=wormbase	24	20	24	20	33	30	12100	10832	11492	10531	10803	12219	0.176612	0.994489
III:2575004:2575061	ID=gene:WBGene00021854;Name=Y54F10AR.1;biotype=protein_coding;gene_id=WBGene00021854;logic_name=wormbase	4	3	10	2	5	0	2826	2363	2669	2546	2292	2694	0.176622	0.994489
II:11847849:11847981	ID=gene:WBGene00000528;Name=clh-1;biotype=protein_coding;description=Chloride	14	5	9	9	4	4	3742	3449	3651	3496	3336	3812	0.176688	0.994593
V:10579393:10579806	ID=gene:WBGene00003065;Name=lpd-9;biotype=protein_coding;description=LiPid	13	13	8	5	9	8	9188	8259	8402	7750	7832	9153	0.176699	0.994593
I:4996896:4997516	ID=gene:WBGene00003221;Name=mes-3;biotype=protein_coding;description=Polycomb	16	16	10	8	11	9	16339	13946	14445	13040	13845	15348	0.176705	0.994593
II:1310643:1311213	ID=gene:WBGene00018974;Name=fcho-1;biotype=protein_coding;description=FCH	33	23	28	38	33	29	18024	16054	17337	15822	16521	17606	0.176717	0.994598
I:5482847:5482932	ID=gene:WBGene00015635;Name=C09D4.4;biotype=protein_coding;gene_id=WBGene00015635;logic_name=wormbase	23	6	23	17	29	23	19051	16262	18165	15858	16299	18271	0.176759	0.994661
III:10210054:10210576	ID=gene:WBGene00011871;Name=T20G5.9;biotype=protein_coding;gene_id=WBGene00011871;logic_name=wormbase	37	24	23	16	9	38	4198	4087	3748	3978	3763	4721	0.176771	0.994671
II:6899851:6900218	ID=gene:WBGene00016624;Name=C44B7.2;biotype=protein_coding;gene_id=WBGene00016624;logic_name=wormbase	221	167	207	164	199	189	8271	7707	7951	7695	8104	8563	0.176918	0.995258
V:14985697:14985745	ID=gene:WBGene00008521;Name=F02D8.4;biotype=protein_coding;gene_id=WBGene00008521;logic_name=wormbase	10	2	0	8	7	6	5188	4979	4734	4391	4712	5814	0.176959	0.995258
X:6760479:6761495	ID=gene:WBGene00019844;Name=abts-4;biotype=protein_coding;description=Anion	29	15	25	7	10	29	1834	1494	1801	1604	1544	1788	0.176967	0.995258
III:4303688:4304292	ID=gene:WBGene00001352;Name=evl-14;biotype=protein_coding;gene_id=WBGene00001352;logic_name=wormbase	4	8	3	1	5	1	30193	27427	28611	26262	27437	29660	0.177004	0.99533
X:8736568:8736671	ID=gene:WBGene00019729;Name=M02D8.3;biotype=protein_coding;gene_id=WBGene00019729;logic_name=wormbase	2	8	7	5	8	10	3777	3489	3668	3050	3246	3218	0.177007	0.99533
III:9863011:9863052	ID=gene:WBGene00010784;Name=twk-48;biotype=protein_coding;description=TWiK	9	7	9	14	11	9	413	334	380	355	356	358	0.177014	0.99533
III:13300564:13300629	ID=gene:WBGene00012803;Name=Y43F4B.5;biotype=protein_coding;gene_id=WBGene00012803;logic_name=wormbase	2	2	5	4	9	4	18845	16580	17933	17695	17748	19017	0.177053	0.995354
II:8820540:8820791	ID=gene:WBGene00009778;Name=F46C5.1;biotype=protein_coding;gene_id=WBGene00009778;logic_name=wormbase	25	18	38	28	41	41	122	140	153	123	139	188	0.177089	0.995354
III:12822043:12822431	ID=gene:WBGene00012544;Name=Y37D8A.2;biotype=protein_coding;description=Putative	23	11	9	10	20	20	21828	19142	20142	16083	16357	17370	0.177108	0.995354
I:5581035:5581285	ID=gene:WBGene00019711;Name=M01E11.2;biotype=protein_coding;gene_id=WBGene00019711;logic_name=wormbase	8	3	3	12	3	10	13585	12397	13431	12500	12374	14268	0.177108	0.995354
III:5879030:5879074	ID=gene:WBGene00017159;Name=F01F1.2;biotype=protein_coding;gene_id=WBGene00017159;logic_name=wormbase	27	25	18	33	34	25	7490	6873	7233	6836	6722	8469	0.177116	0.995354
V:16502077:16502478	ID=gene:WBGene00009469;Name=F36D3.1;biotype=protein_coding;gene_id=WBGene00009469;logic_name=wormbase	18	5	18	4	10	12	4054	3413	3081	3866	3812	4306	0.177135	0.995354
V:5356769:5357955	ID=gene:WBGene00020385;Name=nhr-216;biotype=protein_coding;description=Nuclear	11	3	3	2	7	4	128	87	37	31	63	35	0.177141	0.995354
V:8915541:8916277	ID=gene:WBGene00019443;Name=K06C4.7;biotype=protein_coding;gene_id=WBGene00019443;logic_name=wormbase	3	2	3	5	6	8	4	2	6	8	14	16	0.177155	0.995354
IV:9462042:9462088	ID=gene:WBGene00009542;Name=copb-2;biotype=protein_coding;description=Probable	1	6	0	2	8	5	13238	11064	12312	10829	10670	12179	0.177168	0.995367
II:10846416:10846725	ID=gene:WBGene00010910;Name=M106.2;biotype=protein_coding;gene_id=WBGene00010910;logic_name=wormbase	5	7	18	2	7	5	6819	6027	6537	6264	6028	6597	0.177293	0.995676
V:16270922:16270968	ID=gene:WBGene00011753;Name=T13F3.6;biotype=protein_coding;gene_id=WBGene00011753;logic_name=wormbase	33	30	22	32	17	22	15217	14796	14700	15511	15534	16976	0.177346	0.995682
II:2659824:2660053	ID=gene:WBGene00001546;Name=gcy-21;biotype=protein_coding;description=Receptor-type	20	6	12	25	8	18	446	348	472	342	300	437	0.17736	0.995682
V:10253918:10254015	ID=gene:WBGene00004405;Name=rop-1;biotype=protein_coding;description=60	4	4	5	8	10	3	19784	17960	18093	16828	18137	19097	0.177401	0.995732
I:13295717:13295765	ID=gene:WBGene00006595;Name=top-1;biotype=protein_coding;description=DNA	13	3	7	4	6	2	41141	36188	38172	35715	37389	38338	0.177414	0.995732
III:11587928:11588863	ID=gene:WBGene00013431;Name=ceh-92;biotype=protein_coding;description=C.	11	4	10	8	15	13	6418	5815	6089	5957	5852	6493	0.177423	0.995732
V:12419016:12419063	ID=gene:WBGene00008298;Name=C54D10.3;biotype=protein_coding;gene_id=WBGene00008298;logic_name=wormbase	9	9	7	8	2	4	4448	4106	4156	3675	3801	4143	0.177509	0.995732
III:4521277:4521612	ID=gene:WBGene00000396;Name=cdh-4;biotype=protein_coding;description=Cadherin-4	4	0	4	4	11	2	35232	29943	33006	28142	29362	29882	0.177513	0.995732
IV:11332188:11332231	ID=gene:WBGene00007111;Name=sart-3;biotype=protein_coding;description=SART-3/p110	1	2	9	8	4	9	28514	25567	27316	24906	25741	27926	0.17757	0.995732
III:8267438:8267488	ID=gene:WBGene00017319;Name=mrps-9;biotype=protein_coding;description=Probable	14	14	9	17	16	16	10300	9690	9673	9300	9371	10379	0.177652	0.995732
III:1843104:1844372	ID=gene:WBGene00021440;Name=Y39A3CL.1;biotype=protein_coding;gene_id=WBGene00021440;logic_name=wormbase	69	79	70	46	76	58	13186	12164	12717	11583	12496	12802	0.177653	0.995732
II:4302396:4302992	ID=gene:WBGene00015296;Name=C01F1.1;biotype=protein_coding;gene_id=WBGene00015296;logic_name=wormbase	5	15	4	5	1	4	10128	9309	9494	8897	9601	9914	0.177663	0.995732
II:5572473:5572644	ID=gene:WBGene00015887;Name=C17C3.1;biotype=protein_coding;gene_id=WBGene00015887;logic_name=wormbase	42	44	23	34	50	55	6663	5713	6357	5855	5874	6450	0.177677	0.995732
III:6885709:6885757	ID=gene:WBGene00000265;Name=brd-1;biotype=protein_coding;description=BRCA1-associated	3	3	11	4	1	2	10508	9505	10705	9273	9879	10570	0.17772	0.995732
V:14645656:14645711	ID=gene:WBGene00004337;Name=rfc-1;biotype=protein_coding;description=RFC	6	7	6	14	8	6	23806	21810	22259	20900	22326	22226	0.177747	0.995732
V:13963421:13963697	ID=gene:WBGene00011194;Name=R10D12.13;biotype=protein_coding;gene_id=WBGene00011194;logic_name=wormbase	48	45	72	36	39	50	4147	3428	3584	3492	3668	3697	0.177825	0.995732
I:3305689:3305943	ID=gene:WBGene00000036;Name=ace-2;biotype=protein_coding;description=Carboxylic	10	1	9	2	4	4	1776	1524	1592	1541	1602	1728	0.177828	0.995732
I:12994422:12994907	ID=gene:WBGene00003753;Name=nlp-15;biotype=protein_coding;description=Neuropeptide-Like	5	4	5	11	5	7	948	854	899	896	814	1020	0.177884	0.995732
III:4788472:4788524	ID=gene:WBGene00003210;Name=mel-28;biotype=protein_coding;gene_id=WBGene00003210;logic_name=wormbase	5	1	10	5	8	17	67027	58926	63053	59501	60613	65718	0.177898	0.995732
III:9615661:9615712	ID=gene:WBGene00001831;Name=hcp-3;biotype=protein_coding;description=Histone	2	10	7	7	12	10	15865	14921	14850	14324	14446	16067	0.177907	0.995732
V:5535130:5535499	ID=gene:WBGene00016062;Name=C24G6.8;biotype=protein_coding;description=Probable	33	28	16	27	28	40	17976	16071	17166	15822	15890	18128	0.177924	0.995732
III:3999745:4000178	ID=gene:WBGene00007980;Name=C36E8.1;biotype=protein_coding;gene_id=WBGene00007980;logic_name=wormbase	7	0	10	5	14	10	33426	29960	31265	27982	30072	32718	0.177988	0.995732
I:1071934:1072672	ID=gene:WBGene00001745;Name=gsa-1;biotype=protein_coding;description=G	6	13	3	9	8	11	409	310	355	319	275	265	0.177989	0.995732
X:4502572:4503643	ID=gene:WBGene00000959;Name=dgk-2;biotype=protein_coding;description=Diacylglycerol	19	17	17	15	20	27	3132	2959	3014	2798	2651	2825	0.178008	0.995732
II:12813233:12813539	ID=gene:WBGene00012911;Name=acl-7;biotype=protein_coding;description=ACyLtransferase-like%3B	19	15	33	15	10	13	6571	6457	6092	5047	5406	6280	0.178023	0.995732
V:10358664:10359293	ID=gene:WBGene00010630;Name=ttll-15;biotype=protein_coding;description=Tubulin	18	11	22	3	6	24	790	765	783	692	727	876	0.178047	0.995732
V:13792951:13792994	ID=gene:WBGene00009975;Name=F53C11.5;biotype=protein_coding;gene_id=WBGene00009975;logic_name=wormbase	9	6	5	4	3	4	13228	11573	12947	11770	11013	13359	0.178082	0.995732
II:9040395:9040441	ID=gene:WBGene00009505;Name=F37B12.3;biotype=protein_coding;gene_id=WBGene00009505;logic_name=wormbase	5	4	4	8	2	12	10105	8927	9438	8665	8961	9640	0.178092	0.995732
IV:444401:444474	ID=gene:WBGene00022045;Name=mrpl-55;biotype=protein_coding;description=Mitochondrial	16	12	25	26	23	21	3280	3100	3481	3183	3244	3704	0.178107	0.995732
V:5238527:5238977	ID=gene:WBGene00016864;Name=C52A10.3;biotype=protein_coding;gene_id=WBGene00016864;logic_name=wormbase	8	10	9	8	9	17	378	344	331	344	271	264	0.178144	0.995732
X:9344985:9345065	ID=gene:WBGene00020596;Name=oga-1;biotype=protein_coding;description=O-GlcNAc	12	8	4	8	1	2	4937	4303	4561	3882	4135	4485	0.178159	0.995732
II:13445251:13446388	ID=gene:WBGene00008444;Name=tbc-14;biotype=protein_coding;description=TBC	230	186	232	172	175	216	8892	7882	8349	7510	7370	8703	0.178185	0.995732
I:8769457:8769698	ID=gene:WBGene00006618;Name=trt-1;biotype=protein_coding;description=Telomerase	8	10	17	7	30	29	7589	6860	7329	6535	7001	7497	0.178208	0.995732
IV:7924615:7924660	ID=gene:WBGene00016790;Name=C49H3.3;biotype=protein_coding;gene_id=WBGene00016790;logic_name=wormbase	29	36	47	62	46	39	15629	14333	14911	14332	15113	15557	0.17824	0.995732
I:3742225:3742344	ID=gene:WBGene00020466;Name=sld-2;biotype=protein_coding;gene_id=WBGene00020466;logic_name=wormbase	3	9	4	6	18	7	5462	4837	4799	4796	4944	5143	0.17826	0.995732
I:10484687:10484736	ID=gene:WBGene00009507;Name=mus-101;biotype=protein_coding;gene_id=WBGene00009507;logic_name=wormbase	61	41	58	76	51	61	19847	17452	18542	16964	17579	19440	0.178277	0.995732
I:14399840:14400057	ID=gene:WBGene00002977;Name=lev-10;biotype=protein_coding;description=LEV-10B	8	2	8	5	3	0	2769	2291	2373	2190	2290	2421	0.178284	0.995732
IV:14113412:14113463	ID=gene:WBGene00012543;Name=nkcc-1;biotype=protein_coding;description=Na-K-Cl	6	4	3	6	5	10	15443	12961	14247	13335	12639	15520	0.178317	0.995732
I:6514839:6514881	ID=gene:WBGene00001599;Name=glh-2;biotype=protein_coding;description=ATP-dependent	10	12	6	14	14	12	25300	23028	21664	22725	24025	23879	0.178329	0.995732
II:11309276:11309570	ID=gene:WBGene00011995;Name=rsf-1;biotype=protein_coding;description=RASSF	6	8	3	0	0	8	1759	1337	1393	1403	1249	1561	0.178339	0.995732
I:11174749:11175027	ID=gene:WBGene00009220;Name=F28D9.4;biotype=protein_coding;gene_id=WBGene00009220;logic_name=wormbase	49	36	33	16	38	31	1933	1616	1752	1593	1658	1659	0.178371	0.995732
II:9684426:9684473	ID=gene:WBGene00014258;Name=ZK1320.9;biotype=protein_coding;gene_id=WBGene00014258;logic_name=wormbase	19	9	2	13	11	24	23632	20400	21318	20871	20974	23293	0.178406	0.995732
V:12910223:12910651	ID=gene:WBGene00003738;Name=nid-1;biotype=protein_coding;description=NIDogen	4	5	12	10	12	8	15036	13454	13985	12421	12909	14553	0.178413	0.995732
V:38270:38990	ID=gene:WBGene00001177;Name=egl-8;biotype=protein_coding;description=1-phosphatidylinositol	31	38	36	29	17	33	9569	8742	9221	8113	8091	9262	0.178417	0.995732
V:14011750:14011799	ID=gene:WBGene00010260;Name=ddx-17;biotype=protein_coding;description=DEAD	6	2	13	15	13	6	86997	78388	84436	74287	77408	83091	0.178452	0.995732
I:4188915:4188960	ID=gene:WBGene00004093;Name=ppw-1;biotype=protein_coding;description=Piwi-like	16	9	9	25	8	20	36969	33076	36326	33995	32454	38560	0.178467	0.995732
III:10877153:10877207	ID=gene:WBGene00008079;Name=C44B9.2;biotype=protein_coding;gene_id=WBGene00008079;logic_name=wormbase	10	16	16	7	12	10	311	217	258	193	264	319	0.178468	0.995732
V:20023135:20026841	ID=gene:WBGene00013746;Name=lgc-55;biotype=protein_coding;description=Ligand-Gated	105	118	118	77	88	103	282	272	329	230	249	279	0.178474	0.995732
II:4993471:4993520	ID=gene:WBGene00020868;Name=eif-1;biotype=protein_coding;description=Eukaryotic	9	4	12	6	5	4	20385	19164	19741	17682	19124	20496	0.178526	0.995732
I:3984809:3984858	ID=gene:WBGene00000197;Name=aars-2;biotype=protein_coding;description=Alanine--tRNA	6	1	0	7	1	11	39885	35034	37081	35050	35848	38763	0.178548	0.995732
I:1577869:1579071	ID=gene:WBGene00005077;Name=src-1;biotype=protein_coding;description=Tyrosine	31	20	25	10	21	24	9985	8728	9390	8562	8313	9409	0.178575	0.995732
I:9471645:9471828	ID=gene:WBGene00004807;Name=skr-1;biotype=protein_coding;description=Skp1-related	12	8	13	27	7	22	15000	13556	14661	13565	13092	15998	0.178579	0.995732
I:3643982:3644907	ID=gene:WBGene00000368;Name=ccb-1;biotype=protein_coding;description=Calcium	2	6	9	6	5	13	1557	1615	1639	1353	1318	1448	0.178607	0.995732
III:4558292:4558611	ID=gene:WBGene00010908;Name=zbp-1;biotype=protein_coding;description=Zipcode	5	8	10	6	6	0	23685	20316	22441	20554	19811	23151	0.178613	0.995732
X:14817833:14817909	ID=gene:WBGene00001329;Name=epn-1;biotype=protein_coding;description=EPsiN	4	4	2	5	2	8	5269	4742	5176	4215	3860	4849	0.178625	0.995732
X:8288805:8288851	ID=gene:WBGene00017419;Name=F13B9.1;biotype=protein_coding;gene_id=WBGene00017419;logic_name=wormbase	10	9	1	4	1	1	7223	6307	6891	5957	5582	6225	0.178644	0.995732
I:182501:182544	ID=gene:WBGene00018955;Name=F56C11.3;biotype=protein_coding;description=Sulfhydryl	10	6	12	3	8	7	1536	1434	1605	1445	1457	1611	0.178654	0.995732
II:11969390:11970180	ID=gene:WBGene00003228;Name=mex-1;biotype=protein_coding;description=MEX-1%3B	17	8	19	15	29	17	5340	4618	5400	4874	4291	5165	0.178668	0.995732
III:4700524:4700612	ID=gene:WBGene00000543;Name=clp-2;biotype=protein_coding;description=CaLPain	6	9	10	4	9	2	7804	7253	7664	7278	7035	8025	0.178714	0.995732
III:73913:74808	ID=gene:WBGene00018794;Name=attf-3;biotype=protein_coding;description=AT	12	10	25	8	12	9	17501	15157	16052	15393	15590	17019	0.178715	0.995732
II:5350158:5350203	ID=gene:WBGene00017288;Name=F09E5.10;biotype=protein_coding;gene_id=WBGene00017288;logic_name=wormbase	23	29	15	28	43	24	4635	4607	4155	4104	4519	5151	0.178722	0.995732
V:17374571:17375145	ID=gene:WBGene00012491;Name=Y20C6A.1;biotype=protein_coding;gene_id=WBGene00012491;logic_name=wormbase	11	4	0	10	10	4	209	162	122	160	161	155	0.178788	0.995732
III:9663830:9664420	ID=gene:WBGene00007405;Name=C07A9.9;biotype=protein_coding;gene_id=WBGene00007405;logic_name=wormbase	8	4	13	5	16	13	1045	996	960	768	790	894	0.178801	0.995732
IV:11311867:11311918	ID=gene:WBGene00007105;Name=B0035.1;biotype=protein_coding;gene_id=WBGene00007105;logic_name=wormbase	2	2	4	1	9	6	19621	17855	19033	17400	18240	19821	0.17884	0.995732
III:4523442:4523828	ID=gene:WBGene00000396;Name=cdh-4;biotype=protein_coding;description=Cadherin-4	15	4	17	13	16	15	35232	29943	33006	28142	29362	29882	0.178855	0.995732
II:4311506:4311933	ID=gene:WBGene00021797;Name=plep-1;biotype=protein_coding;description=PLugged	13	15	16	12	9	11	651	600	627	594	628	657	0.178875	0.995732
II:5632174:5632220	ID=gene:WBGene00019120;Name=npl-4.1;biotype=protein_coding;description=NPL	3	10	12	6	17	23	39368	36233	38819	36090	37238	40775	0.178887	0.995732
I:5113503:5113555	ID=gene:WBGene00022462;Name=Y110A7A.15;biotype=protein_coding;gene_id=WBGene00022462;logic_name=wormbase	14	2	4	6	12	14	8011	7187	7712	7296	6943	7678	0.178905	0.995732
I:8739424:8739471	ID=gene:WBGene00007975;Name=gls-1;biotype=protein_coding;description=Germline	1	0	7	3	8	5	18914	16289	17422	16257	15949	18688	0.178912	0.995732
I:2307039:2307266	ID=gene:WBGene00021467;Name=Y39G10AR.9;biotype=protein_coding;gene_id=WBGene00021467;logic_name=wormbase	17	18	20	14	8	21	10722	9357	9810	9774	10477	10835	0.178953	0.995732
V:12745710:12746583	ID=gene:WBGene00007606;Name=C15C8.4;biotype=protein_coding;description=Putative	17	14	17	3	11	19	5195	4756	4939	4770	4812	5160	0.178958	0.995732
III:4339015:4339062	ID=gene:WBGene00007135;Name=cdk-12;biotype=protein_coding;description=Cyclin-dependent	7	9	4	2	5	4	12804	11538	13090	11613	11529	12659	0.178964	0.995732
II:4410633:4412475	ID=gene:WBGene00022741;Name=ZK430.5;biotype=protein_coding;gene_id=WBGene00022741;logic_name=wormbase	11	4	5	10	10	6	827	735	1004	802	773	654	0.178998	0.995732
III:2782952:2783913	ID=gene:WBGene00022185;Name=Y71H2AM.20;biotype=protein_coding;description=Serine/threonine-protein	38	24	72	34	13	27	8613	7848	8317	7581	7753	8353	0.178999	0.995732
X:8081176:8081362	ID=gene:WBGene00019492;Name=K07E3.4;biotype=protein_coding;gene_id=WBGene00019492;logic_name=wormbase	13	8	2	6	1	2	12700	11496	12024	10904	11279	12378	0.179032	0.995732
X:14983844:14983919	ID=gene:WBGene00004317;Name=rbg-1;biotype=protein_coding;description=Rab3	0	5	2	8	1	9	5680	4848	5251	4874	4924	5307	0.179054	0.995732
V:10044466:10045615	ID=gene:WBGene00010177;Name=F57A8.1;biotype=protein_coding;gene_id=WBGene00010177;logic_name=wormbase	37	24	25	33	26	42	1042	948	935	903	850	1072	0.179064	0.995732
II:7693450:7693754	ID=gene:WBGene00003730;Name=nhx-2;biotype=protein_coding;description=Na(+)/H(+)	6	7	5	3	1	6	8071	7082	6738	6558	7280	7811	0.179099	0.995732
X:6838636:6839025	ID=gene:WBGene00001617;Name=glr-6;biotype=protein_coding;description=GLutamate	8	1	0	3	5	10	752	596	642	651	574	795	0.179131	0.995732
III:7168244:7168320	ID=gene:WBGene00018152;Name=acs-4;biotype=protein_coding;description=Fatty	11	9	10	3	6	9	25363	21399	24477	21041	20227	24623	0.179179	0.995732
V:2087223:2087275	ID=gene:WBGene00018094;Name=F36F12.3;biotype=protein_coding;gene_id=WBGene00018094;logic_name=wormbase	4	10	9	7	1	1	232	234	240	187	185	169	0.179184	0.995732
III:6531521:6531655	ID=gene:WBGene00004102;Name=pqn-10;biotype=protein_coding;description=Prion-like-(Q/N-rich)-domain-bearing	10	10	2	10	12	9	38	22	20	24	35	23	0.179199	0.995732
V:18464800:18465184	ID=gene:WBGene00013947;Name=ZK228.4;biotype=protein_coding;gene_id=WBGene00013947;logic_name=wormbase	8	6	2	4	5	2	2536	2284	2013	2137	2710	3213	0.179206	0.995732
V:7213339:7214044	ID=gene:WBGene00015743;Name=soap-1;biotype=protein_coding;description=Sorting	23	26	14	29	25	22	30820	28122	29897	26866	27486	29607	0.179238	0.995746
II:6090477:6090519	ID=gene:WBGene00001402;Name=fbf-2;biotype=protein_coding;description=Fem-3	0	5	7	6	4	14	9600	8791	8769	8297	8492	9755	0.179258	0.995746
II:11697406:11697919	ID=gene:WBGene00008140;Name=xpf-1;biotype=protein_coding;description=(Xeroderma	7	3	4	0	3	4	23817	21697	22658	21840	22462	23886	0.179284	0.995746
I:7282185:7282231	ID=gene:WBGene00004324;Name=rde-2;biotype=protein_coding;gene_id=WBGene00004324;logic_name=wormbase	3	8	6	4	2	3	8682	8023	8624	7696	7923	9064	0.179292	0.995746
X:3025710:3025858	ID=gene:WBGene00000175;Name=aqp-7;biotype=protein_coding;description=AQuaPorin	24	15	9	13	9	8	23954	21803	21915	20347	20252	23708	0.179307	0.995773
X:14620913:14620958	ID=gene:WBGene00004313;Name=rbc-1;biotype=protein_coding;description=RaBConnectin	0	3	2	1	3	11	16645	15312	16010	13772	13985	15516	0.179357	0.995792
III:64228:64797	ID=gene:WBGene00021043;Name=pck-1;biotype=protein_coding;description=Phosphoenolypyruvate	38	19	50	14	33	27	17195	14441	15580	15798	15811	18472	0.179368	0.995792
X:8558725:8558840	ID=gene:WBGene00017046;Name=utx-1;biotype=protein_coding;description=UTX	7	5	5	2	3	3	4231	3377	4079	3560	3363	3621	0.179381	0.995792
IV:11011050:11011548	ID=gene:WBGene00003586;Name=ndx-9;biotype=protein_coding;description=NADH	31	53	37	181	42	60	7314	6719	7067	6388	6361	7175	0.179398	0.995792
X:6326218:6326387	ID=gene:WBGene00000741;Name=col-168;biotype=protein_coding;description=COLlagen	17	28	8	16	10	27	3253	3366	2349	1772	2024	2599	0.17942	0.995792
III:4314965:4315321	ID=gene:WBGene00010428;Name=dcn-1;biotype=protein_coding;description=Defective	19	23	15	20	6	11	6004	5351	6136	5303	5305	6084	0.179423	0.995792
I:5514713:5514759	ID=gene:WBGene00185086;Name=F59A3.12;biotype=protein_coding;gene_id=WBGene00185086;logic_name=wormbase	12	4	10	15	11	10	6891	6385	6765	6125	6311	6980	0.179451	0.995792
IV:6977728:6977769	ID=gene:WBGene00001862;Name=him-3;biotype=protein_coding;description=High	17	7	15	12	3	9	12385	11527	11835	11023	11393	12627	0.179472	0.995792
IV:7189679:7189727	ID=gene:WBGene00016594;Name=C42D4.1;biotype=protein_coding;gene_id=WBGene00016594;logic_name=wormbase	12	18	14	47	11	30	17269	16939	15982	16778	16532	17481	0.179504	0.995792
II:2230868:2231468	ID=gene:WBGene00018785;Name=F54A3.6;biotype=protein_coding;gene_id=WBGene00018785;logic_name=wormbase	53	19	25	28	45	57	7692	6810	7248	6706	6497	7543	0.179524	0.995792
V:19931097:19932609	ID=gene:WBGene00013362;Name=algn-7;biotype=protein_coding;description=Asparagine	80	64	79	69	91	104	3873	3453	3478	3574	3512	4180	0.179526	0.995792
IV:12704177:12704229	ID=gene:WBGene00007780;Name=C27D8.4;biotype=protein_coding;gene_id=WBGene00007780;logic_name=wormbase	7	2	9	0	2	7	5843	5264	5499	5478	5714	6108	0.179531	0.995792
I:4195710:4196510	ID=gene:WBGene00015974;Name=snrp-40.2;biotype=protein_coding;gene_id=WBGene00015974;logic_name=wormbase	4	10	6	8	13	8	6145	5565	5742	5334	5584	5921	0.179589	0.995939
II:15162498:15163163	ID=gene:WBGene00004234;Name=ptr-20;biotype=protein_coding;description=PaTched	6	13	8	2	2	10	1344	1140	1051	935	1090	1197	0.179625	0.995962
III:13414501:13420184	ID=gene:WBGene00009730;Name=myo-6;biotype=protein_coding;description=MYOsin	875	876	826	577	692	725	2024	1886	1915	1330	1601	1737	0.179641	0.995962
I:8948877:8948951	ID=gene:WBGene00009962;Name=F53B6.7;biotype=protein_coding;gene_id=WBGene00009962;logic_name=wormbase	11	11	10	13	17	9	835	737	765	584	639	822	0.179646	0.995962
IV:15520486:15520532	ID=gene:WBGene00013536;Name=Y73F8A.32;biotype=protein_coding;gene_id=WBGene00013536;logic_name=wormbase	13	2	1	3	1	0	529	394	575	676	593	569	0.179658	0.995972
III:12071114:12071820	ID=gene:WBGene00006993;Name=zyg-8;biotype=protein_coding;description=Serine/threonine-protein	4	10	9	7	5	3	2797	2402	2782	2825	2486	3094	0.17968	0.996005
I:9140329:9140503	ID=gene:WBGene00014119;Name=ZK858.6;biotype=protein_coding;description=Transmembrane	11	7	11	8	3	7	15657	13722	14541	13107	13436	15403	0.179717	0.996005
III:653184:653253	ID=gene:WBGene00015648;Name=orai-1;biotype=protein_coding;description=ORAI	19	19	16	14	10	17	4072	3914	3791	4028	3726	4131	0.179717	0.996005
V:20104285:20105475	ID=gene:WBGene00004754;Name=sec-23;biotype=protein_coding;description=Yeast	14	11	11	16	14	19	29929	25969	27553	26608	27149	29781	0.179727	0.996005
IV:3295277:3295326	ID=gene:WBGene00021088;Name=W08E12.7;biotype=protein_coding;gene_id=WBGene00021088;logic_name=wormbase	4	8	8	2	4	5	61717	54742	59779	54462	53647	62061	0.179749	0.996056
X:16191580:16192814	ID=gene:WBGene00011226;Name=slc-25A21;biotype=protein_coding;description=SLC	8	5	9	25	8	10	2491	2428	2382	2388	2404	2645	0.179787	0.996056
I:2720991:2721439	ID=gene:WBGene00001048;Name=dnj-30;biotype=protein_coding;description=DNaJ	6	10	7	6	25	13	6009	5472	5519	5448	5561	5700	0.1798	0.996056
IV:7683318:7685671	ID=gene:WBGene00002173;Name=itr-1;biotype=protein_coding;description=Inositol	24	8	10	16	18	19	24840	21582	22553	19626	20653	24002	0.179825	0.996056
X:16199166:16199734	ID=gene:WBGene00011228;Name=R11.3;biotype=protein_coding;gene_id=WBGene00011228;logic_name=wormbase	6	2	4	6	2	6	121	160	103	71	78	124	0.179825	0.996056
V:16919160:16919210	ID=gene:WBGene00013611;Name=Y102A5C.2;biotype=protein_coding;gene_id=WBGene00013611;logic_name=wormbase	4	4	14	11	11	11	1522	1401	1509	1349	1348	1705	0.179831	0.996056
III:4610119:4610253	ID=gene:WBGene00004760;Name=sel-2;biotype=protein_coding;description=Putative	18	6	9	3	9	6	41850	36775	40087	34526	35596	39993	0.179854	0.996056
I:11210265:11210628	ID=gene:WBGene00012317;Name=ztf-6;biotype=protein_coding;description=Zinc	4	0	4	9	0	9	783	698	811	710	541	721	0.179884	0.996056
I:7643801:7643847	ID=gene:WBGene00004508;Name=rrf-1;biotype=protein_coding;description=RNA-dependent	4	10	2	2	0	4	23754	21402	22575	20598	21851	23239	0.179934	0.996056
I:6186273:6186317	ID=gene:WBGene00020375;Name=pigv-1;biotype=protein_coding;description=GPI	5	2	3	6	4	7	31065	27295	29648	27601	26989	29346	0.179982	0.996056
IV:8622387:8622716	ID=gene:WBGene00003034;Name=lin-49;biotype=protein_coding;gene_id=WBGene00003034;logic_name=wormbase	9	2	5	3	4	1	17431	15161	16328	14603	15706	17089	0.180003	0.996056
IV:7961521:7961566	ID=gene:WBGene00017641;Name=csr-1;biotype=protein_coding;description=Chromosome-Segregation	13	20	12	18	21	19	53007	48591	51550	46902	48232	54479	0.180038	0.996056
IV:13094341:13094386	ID=gene:WBGene00008035;Name=C39E9.12;biotype=protein_coding;gene_id=WBGene00008035;logic_name=wormbase	5	9	6	8	8	14	18646	16627	18009	17112	16965	19015	0.180045	0.996056
X:14604749:14604868	ID=gene:WBGene00001325;Name=eor-2;biotype=protein_coding;description=EOR-2B	1	4	5	10	4	3	2403	2263	2606	2219	2215	2179	0.180105	0.996056
V:5274891:5275233	ID=gene:WBGene00015074;Name=natc-2;biotype=protein_coding;description=N-alpha-AcetylTransferase	54	41	47	29	38	48	11829	10608	11152	9930	10929	11420	0.180107	0.996056
V:12513580:12513622	ID=gene:WBGene00012144;Name=T28H10.3;biotype=protein_coding;gene_id=WBGene00012144;logic_name=wormbase	15	12	14	7	10	10	3069	2822	2880	2712	2595	2884	0.180124	0.996056
I:9168490:9170253	ID=gene:WBGene00009126;Name=pyk-1;biotype=protein_coding;description=Pyruvate	555	493	487	459	552	542	41259	36160	38765	34694	34307	39677	0.180161	0.996056
IV:2716022:2716528	ID=gene:WBGene00022379;Name=Y94H6A.7;biotype=protein_coding;gene_id=WBGene00022379;logic_name=wormbase	31	17	30	10	29	18	1071	869	931	885	970	1038	0.180192	0.996056
III:8246863:8246946	ID=gene:WBGene00015346;Name=C02F5.3;biotype=protein_coding;description=Uncharacterized	0	5	2	6	7	2	8600	7393	7919	7483	7668	8230	0.180204	0.996056
I:703986:704418	ID=gene:WBGene00021209;Name=hgap-1;biotype=protein_coding;description=Heterodimeric	39	10	27	25	29	39	9300	8013	8640	7474	7702	8388	0.180223	0.996056
X:10604884:10605049	ID=gene:WBGene00001462;Name=flp-19;biotype=protein_coding;description=FMRFamide-like	8	1	6	3	2	1	419	342	401	268	330	436	0.18023	0.996056
IV:7143847:7143915	ID=gene:WBGene00016405;Name=hecd-1;biotype=protein_coding;description=HECtD1	8	14	2	22	7	13	61287	52871	58586	51935	51758	57338	0.180238	0.996056
II:10588282:10588905	ID=gene:WBGene00000796;Name=crn-3;biotype=protein_coding;description=Cell	18	15	8	4	12	11	20810	19246	20132	18321	19621	20748	0.180262	0.996056
I:14541808:14542263	ID=gene:WBGene00013683;Name=zoo-1;biotype=protein_coding;description=ZO-1	3	15	3	0	4	1	3172	2846	3163	2700	2902	2813	0.180271	0.996056
II:4336271:4337072	ID=gene:WBGene00019218;Name=madf-3;biotype=protein_coding;description=MADF	519	422	537	443	415	517	6674	5853	6590	6048	6193	6707	0.180336	0.996056
V:5686415:5686481	ID=gene:WBGene00017770;Name=F25B4.7;biotype=protein_coding;gene_id=WBGene00017770;logic_name=wormbase	6	4	4	6	9	7	7487	6746	7264	6807	6951	7048	0.180352	0.996056
IV:1056131:1056171	ID=gene:WBGene00021930;Name=Y55F3AM.13;biotype=protein_coding;gene_id=WBGene00021930;logic_name=wormbase	5	9	5	4	3	3	17106	14952	15588	13968	14638	16230	0.180357	0.996056
I:490203:491194	ID=gene:WBGene00001814;Name=haf-4;biotype=protein_coding;description=HAlF	19	27	16	17	29	34	3951	4035	3834	3769	3698	4072	0.180391	0.996056
X:4602992:4603040	ID=gene:WBGene00020496;Name=spat-3;biotype=protein_coding;description=Suppressor	0	2	6	7	4	3	4157	3667	4040	3822	3493	3429	0.180395	0.996056
III:1849514:1850363	ID=gene:WBGene00004163;Name=pqn-82;biotype=protein_coding;description=Prion-like-(Q/N-rich)-domain-bearing	31	37	25	34	27	43	2233	2024	2047	2051	1780	1967	0.180437	0.996056
II:13067395:13068739	ID=gene:WBGene00006999;Name=zyx-1;biotype=protein_coding;description=Zyxin	41	44	53	43	36	55	4482	3714	4101	3280	2652	4248	0.180453	0.996056
III:1583502:1584626	ID=gene:WBGene00004894;Name=sms-3;biotype=protein_coding;description=Putative	12	13	10	4	8	8	1197	1159	1174	944	968	1114	0.180498	0.996056
IV:17289486:17289528	ID=gene:WBGene00012130;Name=slc-17.4;biotype=protein_coding;description=SLC	11	3	2	8	3	15	2900	2381	2398	2020	2072	2648	0.180498	0.996056
X:1611870:1612505	ID=gene:WBGene00019188;Name=H11E01.3;biotype=protein_coding;gene_id=WBGene00019188;logic_name=wormbase	3	0	5	5	1	9	1829	1561	1654	1595	1246	1771	0.18051	0.996056
V:2124552:2125284	ID=gene:WBGene00017720;Name=F22F7.2;biotype=protein_coding;gene_id=WBGene00017720;logic_name=wormbase	10	4	1	5	0	2	463	246	289	388	279	293	0.180539	0.996056
V:12317838:12317880	ID=gene:WBGene00011017;Name=R04F11.5;biotype=protein_coding;gene_id=WBGene00011017;logic_name=wormbase	13	14	13	3	4	19	4295	3910	3860	3396	3841	4299	0.18054	0.996056
I:9686428:9686570	ID=gene:WBGene00002069;Name=ikb-1;biotype=protein_coding;description=I	3	4	3	2	4	11	775	715	724	623	655	718	0.18059	0.996056
II:6743711:6743763	ID=gene:WBGene00018302;Name=F41G3.6;biotype=protein_coding;gene_id=WBGene00018302;logic_name=wormbase	70	63	85	86	74	83	11161	10528	11199	10438	10384	11512	0.180597	0.996056
X:9106297:9106363	ID=gene:WBGene00000100;Name=ajm-1;biotype=protein_coding;description=Apical	7	2	8	1	4	4	8232	7416	7421	7105	6941	8426	0.180606	0.996056
I:13281740:13282323	ID=gene:WBGene00010806;Name=M01E5.3;biotype=protein_coding;gene_id=WBGene00010806;logic_name=wormbase	7	7	8	12	15	6	9816	7890	9113	8296	7937	9804	0.180611	0.996056
X:1164793:1167924	ID=gene:WBGene00020490;Name=tmc-1;biotype=protein_coding;description=Transmembrane	32	16	30	11	12	27	772	728	679	569	675	748	0.180615	0.996056
II:6093767:6093814	ID=gene:WBGene00017686;Name=tpp-2;biotype=protein_coding;description=Tripeptidyl-peptidase	4	2	2	2	4	9	53075	47640	50509	46279	48070	52188	0.180621	0.996056
III:5726167:5726646	ID=gene:WBGene00006943;Name=wrm-1;biotype=protein_coding;description=Armadillo	20	13	18	16	14	2	13609	12058	12582	11737	12055	13077	0.180665	0.996056
II:7613020:7613066	ID=gene:WBGene00019943;Name=R07G3.7;biotype=protein_coding;gene_id=WBGene00019943;logic_name=wormbase	0	9	1	3	5	11	6037	5425	5793	4950	4788	5866	0.18067	0.996056
X:14217302:14217349	ID=gene:WBGene00010605;Name=K06G5.1;biotype=protein_coding;gene_id=WBGene00010605;logic_name=wormbase	26	15	11	6	15	12	29141	26819	26964	24333	25459	29086	0.180674	0.996056
III:5710314:5710355	ID=gene:WBGene00015149;Name=B0336.12;biotype=protein_coding;gene_id=WBGene00015149;logic_name=wormbase	4	3	0	12	5	2	30	28	34	33	29	32	0.180689	0.996056
II:11130893:11130937	ID=gene:WBGene00044916;Name=F40F8.11;biotype=protein_coding;gene_id=WBGene00044916;logic_name=wormbase	3	2	3	6	2	7	19278	17369	18259	16850	17888	19207	0.180797	0.996056
III:2856291:2858708	ID=gene:WBGene00018991;Name=F56F11.4;biotype=protein_coding;gene_id=WBGene00018991;logic_name=wormbase	236	270	197	186	196	230	11562	10366	10489	10460	10496	11256	0.180812	0.996056
X:5304125:5304952	ID=gene:WBGene00017973;Name=ift-81;biotype=protein_coding;description=IFT	4	7	0	4	6	11	133	141	146	140	130	155	0.180827	0.996056
III:4595591:4595632	ID=gene:WBGene00000206;Name=asb-1;biotype=protein_coding;description=ATP	14	16	10	5	11	12	30347	27368	28285	26928	27617	30585	0.180837	0.996056
II:14400532:14400580	ID=gene:WBGene00009180;Name=nurf-1;biotype=protein_coding;description=Nucleosome-remodeling	8	10	20	17	34	13	49445	44765	47246	45861	45509	48082	0.18084	0.996056
III:9529328:9529374	ID=gene:WBGene00014219;Name=ZK1098.2;biotype=protein_coding;gene_id=WBGene00014219;logic_name=wormbase	33	36	34	38	31	72	11008	9581	10366	9462	9694	10498	0.180878	0.996056
II:5507559:5507838	ID=gene:WBGene00022672;Name=npp-24;biotype=protein_coding;description=Nuclear	20	4	7	10	32	14	15614	13937	14792	13345	13844	15333	0.180895	0.996056
IV:9238427:9239104	ID=gene:WBGene00012428;Name=Y11D7A.3;biotype=protein_coding;gene_id=WBGene00012428;logic_name=wormbase	19	11	15	7	14	8	6746	6072	6822	5546	5727	6461	0.180898	0.996056
V:126453:126497	ID=gene:WBGene00020999;Name=W03F9.1;biotype=protein_coding;description=Zinc	12	8	11	10	5	6	16468	14844	16093	15159	15906	16724	0.180929	0.996131
V:2653631:2654663	ID=gene:WBGene00020955;Name=angl-1;biotype=protein_coding;description=ANGeL-like	26	41	34	31	19	26	3694	3450	3416	3253	3345	3632	0.181018	0.996257
V:12246928:12246970	ID=gene:WBGene00004296;Name=rad-50;biotype=protein_coding;description=DNA	10	7	9	7	11	24	28101	25900	26840	24639	25944	27422	0.181043	0.996257
II:14823420:14839925	ID=gene:WBGene00003651;Name=nhr-61;biotype=protein_coding;description=Nuclear	70	36	61	34	41	54	5507	4794	5361	5054	4923	5365	0.18106	0.996293
V:11119404:11119474	ID=gene:WBGene00010407;Name=H19N07.3;biotype=protein_coding;gene_id=WBGene00010407;logic_name=wormbase	6	7	3	3	9	13	2336	2080	2222	1945	2090	2354	0.181104	0.996356
V:6908876:6908955	ID=gene:WBGene00006801;Name=unc-68;biotype=protein_coding;gene_id=WBGene00006801;logic_name=wormbase	10	16	3	1	2	7	32405	26968	27581	22593	22015	26171	0.181134	0.996356
V:9648908:9648952	ID=gene:WBGene00001830;Name=hcp-2;biotype=protein_coding;description=HoloCentric	18	10	12	13	9	4	29698	26707	27842	26072	26227	29254	0.181157	0.996356
V:9518508:9518754	ID=gene:WBGene00008233;Name=C50F4.8;biotype=protein_coding;gene_id=WBGene00008233;logic_name=wormbase	20	20	18	14	24	29	2007	1649	1709	1596	1570	1679	0.181179	0.996356
V:758969:760193	ID=gene:WBGene00206359;Name=C05E4.15;biotype=protein_coding;gene_id=WBGene00206359;logic_name=wormbase	4	9	8	5	4	13	45	60	97	39	44	48	0.181185	0.996356
II:11828462:11828676	ID=gene:WBGene00003979;Name=pes-5;biotype=protein_coding;description=Patterned	5	0	1	8	3	3	1529	1369	1575	1551	1464	1615	0.181225	0.996356
V:12246800:12246846	ID=gene:WBGene00004296;Name=rad-50;biotype=protein_coding;description=DNA	9	4	13	2	3	9	28101	25900	26840	24639	25944	27422	0.181226	0.996356
X:2197789:2198912	ID=gene:WBGene00020765;Name=T24C12.3;biotype=protein_coding;gene_id=WBGene00020765;logic_name=wormbase	17	9	25	18	27	23	4239	3957	4014	3812	3761	4355	0.181235	0.996356
I:5159642:5159685	ID=gene:WBGene00004094;Name=ppw-2;biotype=protein_coding;description=Piwi-like	7	13	11	18	10	15	37896	34195	35293	33348	34461	39014	0.181273	0.996356
II:12216192:12217142	ID=gene:WBGene00004167;Name=pqn-87;biotype=protein_coding;description=Prion-like-(Q/N-rich)-domain-bearing	45	36	23	24	28	25	53791	47790	51159	47561	46780	51408	0.181295	0.996356
X:16608390:16608433	ID=gene:WBGene00019102;Name=F59C12.3;biotype=protein_coding;gene_id=WBGene00019102;logic_name=wormbase	0	3	7	7	6	3	3842	3408	3570	2839	3195	3151	0.181298	0.996356
V:20113852:20113969	ID=gene:WBGene00003566;Name=ncx-1;biotype=protein_coding;description=Na/Ca	3	9	4	3	1	3	9093	8292	7767	6545	7277	8487	0.181385	0.996356
I:8592185:8592234	ID=gene:WBGene00011033;Name=R05D11.5;biotype=protein_coding;gene_id=WBGene00011033;logic_name=wormbase	6	6	0	6	4	12	5910	5610	5581	5224	5579	5680	0.181402	0.996356
IV:7813402:7813461	ID=gene:WBGene00016384;Name=cdgs-1;biotype=protein_coding;description=Phosphatidate	7	11	6	13	7	14	6644	6223	6904	5957	6162	7224	0.181404	0.996356
III:13412031:13412074	ID=gene:WBGene00009730;Name=myo-6;biotype=protein_coding;description=MYOsin	10	14	9	5	3	9	2024	1886	1915	1330	1601	1737	0.181422	0.996356
II:1492913:1493841	ID=gene:WBGene00019209;Name=emc-1;biotype=protein_coding;description=EMC	37	36	52	29	25	43	28512	25251	26756	24813	25556	27478	0.181429	0.996356
X:9804833:9805779	ID=gene:WBGene00009799;Name=lgc-47;biotype=protein_coding;description=Ligand-Gated	5	4	2	0	6	3	113	73	83	97	120	170	0.181459	0.996356
X:9912007:9912053	ID=gene:WBGene00009027;Name=F21G4.6;biotype=protein_coding;gene_id=WBGene00009027;logic_name=wormbase	5	3	1	8	1	9	4129	3611	3864	3409	3527	3794	0.181511	0.996356
I:3522577:3523067	ID=gene:WBGene00021636;Name=pcaf-1;biotype=protein_coding;description=P300/CBP	16	13	14	5	10	15	9428	8644	9146	8681	8838	8930	0.181518	0.996356
I:7966019:7966685	ID=gene:WBGene00004318;Name=rbg-2;biotype=protein_coding;description=Rab3	23	13	17	27	17	21	19221	17680	18213	16712	17606	18138	0.181523	0.996356
IV:11436771:11437511	ID=gene:WBGene00002192;Name=kin-4;biotype=protein_coding;description=KIN-4	21	8	5	15	20	12	19592	16678	19169	16295	15711	18655	0.181532	0.996356
III:9086284:9086360	ID=gene:WBGene00008514;Name=F02A9.4;biotype=protein_coding;description=Probable	7	4	5	3	3	2	43626	38244	40148	36606	38021	42750	0.181533	0.996356
V:15769935:15769983	ID=gene:WBGene00010185;Name=F57A10.4;biotype=protein_coding;gene_id=WBGene00010185;logic_name=wormbase	9	4	14	5	7	7	1587	1372	1702	1665	1746	1547	0.181594	0.996356
V:4646625:4646680	ID=gene:WBGene00004928;Name=soc-1;biotype=protein_coding;description=Multisubstrate	12	5	9	8	12	16	1000	909	990	814	961	1045	0.18161	0.996356
II:12212379:12213391	ID=gene:WBGene00004167;Name=pqn-87;biotype=protein_coding;description=Prion-like-(Q/N-rich)-domain-bearing	80	53	75	75	85	69	53791	47790	51159	47561	46780	51408	0.181619	0.996356
I:12066333:12066792	ID=gene:WBGene00010242;Name=F58D5.2;biotype=protein_coding;gene_id=WBGene00010242;logic_name=wormbase	53	81	55	51	93	108	526	549	516	485	543	615	0.181624	0.996356
II:4285508:4286571	ID=gene:WBGene00015301;Name=C01F1.6;biotype=protein_coding;gene_id=WBGene00015301;logic_name=wormbase	37	39	48	39	52	56	3277	2810	3016	2913	2885	3359	0.181626	0.996356
X:8553074:8553140	ID=gene:WBGene00044071;Name=dhhc-14;biotype=protein_coding;description=Palmitoyltransferase	4	6	12	5	1	5	1911	1627	1665	1555	1604	1824	0.181665	0.996356
X:16841204:16841599	ID=gene:WBGene00018307;Name=dyla-1;biotype=protein_coding;description=DYnein	14	17	23	9	18	3	178	93	162	158	107	168	0.181717	0.996356
II:1164553:1165082	ID=gene:WBGene00020740;Name=T23F4.2;biotype=protein_coding;gene_id=WBGene00020740;logic_name=wormbase	7	2	6	4	0	3	188	98	156	129	127	152	0.181733	0.996356
X:5546287:5546759	ID=gene:WBGene00016935;Name=ifta-1;biotype=protein_coding;description=IntraFlagellar	8	2	9	6	9	8	674	531	659	491	401	609	0.181734	0.996356
IV:6425894:6425942	ID=gene:WBGene00022245;Name=acp-6;biotype=protein_coding;description=ACid	11	9	30	6	2	18	54858	48336	52279	50715	51077	57534	0.181738	0.996356
I:5281362:5281405	ID=gene:WBGene00000965;Name=dhs-1;biotype=protein_coding;description=DeHydrogenases%2C	4	3	3	4	9	5	9361	8869	8876	8703	9098	9644	0.181744	0.996356
III:6441691:6441735	ID=gene:WBGene00003214;Name=mel-32;biotype=protein_coding;description=Serine	11	10	3	6	3	6	76526	68461	69728	68315	71821	79744	0.181747	0.996356
III:5406302:5406907	ID=gene:WBGene00020967;Name=W03A5.2;biotype=protein_coding;gene_id=WBGene00020967;logic_name=wormbase	8	19	21	19	25	19	521	374	358	423	298	335	0.181747	0.996356
III:11044134:11044934	ID=gene:WBGene00012973;Name=spat-2;biotype=protein_coding;description=Suppressor	7	10	16	29	16	11	5461	4887	4691	4532	4620	5359	0.18177	0.996356
III:4175738:4175782	ID=gene:WBGene00007624;Name=hrde-1;biotype=protein_coding;description=Heritable	27	24	23	19	37	36	97488	86145	92915	86738	84819	98126	0.181771	0.996356
I:5082019:5082136	ID=gene:WBGene00016258;Name=vha-16;biotype=protein_coding;description=Vacuolar	4	10	1	8	5	12	34835	31691	32256	29969	30550	34357	0.181838	0.996356
I:13362817:13364113	ID=gene:WBGene00012735;Name=sptf-3;biotype=protein_coding;description=SP	39	55	40	55	75	46	6527	6145	6712	6066	6012	7021	0.181868	0.996356
I:4242099:4242671	ID=gene:WBGene00003584;Name=ndx-7;biotype=protein_coding;description=Putative	10	8	11	17	9	15	4223	3490	3804	3655	3754	4224	0.18188	0.996356
IV:9347369:9349032	ID=gene:WBGene00007505;Name=pezo-1;biotype=protein_coding;description=Piezo-type	90	71	80	77	71	116	29988	26504	28965	25146	26074	29252	0.181943	0.996356
I:7703377:7703922	ID=gene:WBGene00009187;Name=F27D4.1;biotype=protein_coding;description=Probable	45	68	43	30	45	42	32543	29432	31234	28987	29254	32853	0.181949	0.996356
III:5017159:5017262	ID=gene:WBGene00020097;Name=larp-1;biotype=protein_coding;description=La-related	46	34	49	30	26	43	37391	31985	36139	31518	30060	35841	0.181955	0.996356
III:10071424:10071819	ID=gene:WBGene00011807;Name=T16G12.6;biotype=protein_coding;gene_id=WBGene00011807;logic_name=wormbase	10	14	11	6	12	6	16763	15117	15816	14816	15517	17069	0.181993	0.996356
I:7990297:7990715	ID=gene:WBGene00010367;Name=H05L14.2;biotype=protein_coding;gene_id=WBGene00010367;logic_name=wormbase	0	3	6	13	3	5	15064	12677	14286	12579	12945	14547	0.182006	0.996356
X:9413936:9414412	ID=gene:WBGene00016006;Name=fln-2;biotype=protein_coding;description=FiLamiN	89	64	83	64	55	69	9111	8071	8601	7433	7560	8455	0.182025	0.996359
II:9286330:9286496	ID=gene:WBGene00006510;Name=mtrr-1;biotype=protein_coding;description=Putative	15	12	20	7	13	13	21641	19263	20524	18545	18835	21886	0.182071	0.996359
I:3568673:3569723	ID=gene:WBGene00003060;Name=lpd-3;biotype=protein_coding;description=LiPid	9	4	8	3	7	2	51207	44031	46124	44248	45473	47737	0.182091	0.996359
I:9762652:9762917	ID=gene:WBGene00009158;Name=F26E4.3;biotype=protein_coding;description=Uncharacterized	8	10	0	3	0	2	3326	3089	2673	2882	2778	3119	0.182101	0.996359
II:220148:220303	ID=gene:WBGene00018586;Name=ubxn-3;biotype=protein_coding;description=UBX-containing	52	28	24	28	25	21	15437	13267	14445	14642	13118	14945	0.182103	0.996359
X:14512911:14514034	ID=gene:WBGene00008355;Name=fbxa-141;biotype=protein_coding;description=F-box	33	2	23	10	7	1	97	44	76	52	81	50	0.182163	0.996359
IV:15510476:15510917	ID=gene:WBGene00013534;Name=acr-24;biotype=protein_coding;description=AcetylCholine	11	11	2	5	11	7	173	145	102	56	146	81	0.182187	0.996359
III:3115634:3116149	ID=gene:WBGene00021820;Name=nipa-1;biotype=protein_coding;description=NIPA1	20	24	10	5	17	9	6631	5972	6240	5464	5688	6286	0.182197	0.996359
V:18207373:18208006	ID=gene:WBGene00008897;Name=F16H6.7;biotype=protein_coding;gene_id=WBGene00008897;logic_name=wormbase	5	2	0	10	2	5	149	94	100	130	133	98	0.182242	0.996359
IV:12147255:12147535	ID=gene:WBGene00007087;Name=B0001.2;biotype=protein_coding;gene_id=WBGene00007087;logic_name=wormbase	16	9	8	15	14	16	19033	17338	18599	17392	17816	19392	0.182246	0.996359
V:13997536:13997584	ID=gene:WBGene00010259;Name=ric-7;biotype=protein_coding;gene_id=WBGene00010259;logic_name=wormbase	11	19	8	7	8	9	12821	11432	12485	11217	11089	12932	0.182293	0.996359
II:15026861:15027947	ID=gene:WBGene00013160;Name=Y53F4B.13;biotype=protein_coding;description=Cap-specific	48	35	32	31	32	28	18144	15634	16709	15466	15800	17145	0.182342	0.996359
III:3732357:3733082	ID=gene:WBGene00009372;Name=evl-18;biotype=protein_coding;gene_id=WBGene00009372;logic_name=wormbase	12	27	39	38	35	32	19017	16026	17434	16219	16889	17964	0.182381	0.996359
I:304256:304927	ID=gene:WBGene00016902;Name=C53D5.1;biotype=protein_coding;gene_id=WBGene00016902;logic_name=wormbase	13	5	8	5	8	4	1791	1617	1809	1787	1651	1868	0.182422	0.996359
III:9692206:9692713	ID=gene:WBGene00007403;Name=set-3;biotype=protein_coding;description=SET	11	12	8	3	13	1	7749	7097	7803	6400	6765	7954	0.182425	0.996359
X:7267112:7267273	ID=gene:WBGene00018518;Name=F46H5.2;biotype=protein_coding;gene_id=WBGene00018518;logic_name=wormbase	10	11	7	1	7	8	3742	3203	3558	2979	3131	3336	0.182487	0.996359
X:13531030:13531188	ID=gene:WBGene00008940;Name=F18H3.4;biotype=protein_coding;gene_id=WBGene00008940;logic_name=wormbase	15	7	6	13	14	8	2104	1868	1973	1705	1758	1777	0.182489	0.996359
I:408764:410343	ID=gene:WBGene00021733;Name=otub-2;biotype=protein_coding;description=OTUBain	15	11	27	7	16	11	5956	5350	5905	5343	5504	6037	0.182491	0.996359
I:1183180:1184850	ID=gene:WBGene00004880;Name=smg-2;biotype=protein_coding;description=Regulator	86	53	49	32	56	49	19608	16486	18845	16992	16304	19650	0.182515	0.996359
I:6571811:6571853	ID=gene:WBGene00019001;Name=ipgm-1;biotype=protein_coding;description=2%2C3-bisphosphoglycerate-independent	4	0	2	9	2	3	33583	29090	30070	27884	28229	32080	0.182528	0.996359
III:1439938:1440050	ID=gene:WBGene00022335;Name=Y82E9BR.2;biotype=protein_coding;gene_id=WBGene00022335;logic_name=wormbase	310	229	286	218	231	316	4846	4068	4720	4195	4456	5074	0.182548	0.996359
I:2609028:2609888	ID=gene:WBGene00000832;Name=ctn-1;biotype=protein_coding;description=Alpha-CaTuliN	15	6	23	4	3	13	1964	2016	2009	1706	1713	1881	0.18261	0.996507
I:4502900:4503269	ID=gene:WBGene00020131;Name=gcy-28;biotype=protein_coding;description=Receptor-type	6	7	2	2	1	4	18941	16644	17794	15954	15886	18055	0.182611	0.996507
I:6905233:6905780	ID=gene:WBGene00004879;Name=smg-1;biotype=protein_coding;description=Serine/threonine-protein	8	9	13	10	4	3	17569	14936	15955	13897	14518	15441	0.182625	0.996523
V:13822165:13822214	ID=gene:WBGene00004767;Name=sel-10;biotype=protein_coding;description=F-box/WD	4	5	1	4	5	8	26898	23958	26033	23645	23906	26073	0.182683	0.996523
I:8803589:8803638	ID=gene:WBGene00009452;Name=F36A2.2;biotype=protein_coding;gene_id=WBGene00009452;logic_name=wormbase	5	1	0	14	1	6	9502	8337	9100	8563	8532	9311	0.182691	0.996523
X:15355375:15355426	ID=gene:WBGene00007877;Name=nfki-1;biotype=protein_coding;description=Nuclear	4	1	2	8	3	2	1822	1469	1447	1321	1362	1594	0.182695	0.996523
I:5282372:5282654	ID=gene:WBGene00001022;Name=dnj-4;biotype=protein_coding;description=DNaJ	9	9	1	4	17	13	3142	3238	2789	2703	3096	3104	0.18271	0.996523
V:9258669:9259231	ID=gene:WBGene00017198;Name=nhr-36;biotype=protein_coding;description=Nuclear	15	1	7	3	3	6	332	152	268	254	213	236	0.182712	0.996523
IV:2807686:2807854	ID=gene:WBGene00044488;Name=Y54G2A.45;biotype=protein_coding;gene_id=WBGene00044488;logic_name=wormbase	17	8	7	10	4	4	2593	2437	2718	2472	2436	2562	0.182719	0.996523
III:7380552:7380613	ID=gene:WBGene00001974;Name=hmg-4;biotype=protein_coding;description=FACT	2	5	8	7	6	11	22926	20985	21860	21596	21812	22398	0.182788	0.996668
III:2786261:2786307	ID=gene:WBGene00022170;Name=Y71H2AM.5;biotype=protein_coding;gene_id=WBGene00022170;logic_name=wormbase	4	2	8	5	8	9	37015	35403	35410	34181	34169	35834	0.182809	0.996681
IV:10914375:10914423	ID=gene:WBGene00014002;Name=ZK593.2;biotype=protein_coding;gene_id=WBGene00014002;logic_name=wormbase	9	9	2	1	4	6	228	172	139	161	173	174	0.182811	0.996681
II:11583851:11584087	ID=gene:WBGene00008361;Name=D1043.1;biotype=protein_coding;gene_id=WBGene00008361;logic_name=wormbase	8	9	12	11	14	14	20516	17930	20115	17443	18110	20612	0.182871	0.996725
IV:5114035:5114774	ID=gene:WBGene00006428;Name=tkr-3;biotype=protein_coding;description=TachyKinin	12	4	10	3	15	17	188	183	181	107	147	206	0.182894	0.996725
IV:1935485:1935542	ID=gene:WBGene00018681;Name=denn-4;biotype=protein_coding;description=DENN	11	18	11	18	11	34	15094	13042	14971	13690	12915	15283	0.18296	0.996725
III:9462693:9462808	ID=gene:WBGene00004980;Name=spk-1;biotype=protein_coding;description=Serine/threonine-protein	1987	1781	1934	1685	1610	1962	35967	31482	33961	31213	30101	34568	0.182989	0.996725
V:11611131:11611182	ID=gene:WBGene00009385;Name=sas-5;biotype=protein_coding;description=Spindle	1	7	1	4	5	8	15968	14029	14953	14565	14347	15491	0.18299	0.996725
V:9892411:9892610	ID=gene:WBGene00008239;Name=fshr-1;biotype=protein_coding;description=FSHR	14	7	18	5	12	7	2693	2565	2559	2382	2409	2783	0.183012	0.996725
III:13203995:13204285	ID=gene:WBGene00001630;Name=gly-5;biotype=protein_coding;description=Polypeptide	2	2	4	2	4	8	12459	11120	12036	10490	10362	12123	0.18305	0.996725
V:17951609:17951896	ID=gene:WBGene00013356;Name=Y59A8B.24;biotype=protein_coding;gene_id=WBGene00013356;logic_name=wormbase	6	8	5	21	5	15	36	52	53	59	46	70	0.183054	0.996725
IV:107384:107815	ID=gene:WBGene00006599;Name=tpa-1;biotype=protein_coding;description=Protein	12	6	7	6	1	7	1716	1464	1516	1350	1468	1462	0.183061	0.996725
II:8669849:8670175	ID=gene:WBGene00008430;Name=hgap-2;biotype=protein_coding;description=Heterodimeric	15	21	12	19	3	6	25000	21805	23112	20996	21423	23405	0.183065	0.996725
IV:12279004:12279046	ID=gene:WBGene00016591;Name=C42C1.13;biotype=protein_coding;description=Protein-lysine	15	17	16	13	10	12	2238	1846	2131	1877	1936	2333	0.183071	0.996725
I:2313464:2313507	ID=gene:WBGene00021466;Name=eif-2gamma;biotype=protein_coding;description=Eukaryotic	11	3	8	4	1	7	43547	38890	41418	38248	39198	42471	0.183157	0.996965
V:11826188:11826233	ID=gene:WBGene00008409;Name=mpst-1;biotype=protein_coding;description=Putative	10	14	8	7	26	19	5562	5070	5592	4797	5323	5520	0.183168	0.996965
III:12054795:12055075	ID=gene:WBGene00000201;Name=arx-3;biotype=protein_coding;description=ARp2/3	31	23	29	14	24	26	13309	11790	12645	11829	11492	13211	0.183228	0.997038
III:10092996:10093048	ID=gene:WBGene00011815;Name=bath-43;biotype=protein_coding;description=BTB	4	1	4	5	2	15	11803	10081	11394	10104	10189	11278	0.183232	0.997038
IV:11723086:11724608	ID=gene:WBGene00010444;Name=magi-1;biotype=protein_coding;description=MAGI	38	45	37	40	59	40	9639	8550	9080	8111	8301	9052	0.18325	0.997038
III:5019935:5020193	ID=gene:WBGene00020094;Name=wip-1;biotype=protein_coding;description=Wiskott-Aldrich	10	7	3	5	18	18	2463	2240	2639	2652	2176	2540	0.183265	0.997038
IV:3543208:3543468	ID=gene:WBGene00015037;Name=B0212.3;biotype=protein_coding;gene_id=WBGene00015037;logic_name=wormbase	13	19	35	16	16	16	3092	2775	3175	3302	3414	2965	0.183266	0.997038
V:2353646:2354771	ID=gene:WBGene00021223;Name=Y19D10A.8;biotype=protein_coding;gene_id=WBGene00021223;logic_name=wormbase	29	21	22	1	10	34	259	237	211	184	202	231	0.18329	0.997069
IV:17121415:17121561	ID=gene:WBGene00006405;Name=itsn-1;biotype=protein_coding;description=ITSN	19	4	2	7	17	18	28851	25833	26936	26206	26386	28500	0.183312	0.997099
I:2553436:2555146	ID=gene:WBGene00021272;Name=Y23H5B.1;biotype=protein_coding;gene_id=WBGene00021272;logic_name=wormbase	10	8	1	0	4	4	118	114	93	129	107	101	0.183336	0.997099
III:2451172:2451564	ID=gene:WBGene00003711;Name=nhr-121;biotype=protein_coding;description=Nuclear	4	1	3	1	5	9	949	914	850	785	839	864	0.18334	0.997099
III:7765945:7765998	ID=gene:WBGene00022792;Name=ZK686.2;biotype=protein_coding;description=Putative	11	3	9	15	5	23	13590	12553	13144	12605	12255	14371	0.183403	0.997246
III:9777990:9778277	ID=gene:WBGene00011216;Name=usp-46;biotype=protein_coding;description=Ubiquitin	12	1	10	8	11	17	7387	6809	7226	6810	6845	7322	0.183456	0.997282
V:7434123:7434226	ID=gene:WBGene00017565;Name=ddo-2;biotype=protein_coding;description=D-aspartate	186	153	165	182	158	207	6740	6192	5905	5715	6215	6703	0.18347	0.997282
X:9513357:9513419	ID=gene:WBGene00001516;Name=gap-2;biotype=protein_coding;description=Ras	27	32	42	33	42	39	6733	5700	6081	5420	5483	6230	0.183477	0.997282
I:8651197:8651241	ID=gene:WBGene00000890;Name=sig-7;biotype=protein_coding;description=Peptidyl-prolyl	0	6	1	8	6	2	10937	9782	9905	9579	10080	10581	0.183499	0.997282
V:19694087:19694548	ID=gene:WBGene00012834;Name=Y43F8C.13;biotype=protein_coding;gene_id=WBGene00012834;logic_name=wormbase	2	0	7	1	18	17	4247	4348	4011	4065	4010	4536	0.183514	0.997282
I:1955448:1956864	ID=gene:WBGene00021771;Name=spe-48;biotype=protein_coding;gene_id=WBGene00021771;logic_name=wormbase	16	7	23	16	23	21	4923	4225	4599	4354	4310	4547	0.183523	0.997282
I:6448626:6448691	ID=gene:WBGene00003798;Name=npp-12;biotype=protein_coding;description=Nuclear	2	0	3	6	0	10	40588	35439	39122	34092	34120	38163	0.183525	0.997282
II:12769168:12769256	ID=gene:WBGene00012904;Name=tiar-2;biotype=protein_coding;description=TIA-1/TIAL	21	18	5	5	7	12	1100	960	978	958	890	1129	0.183533	0.997282
III:11523508:11523558	ID=gene:WBGene00013443;Name=such-1;biotype=protein_coding;description=Suppressor	14	9	12	5	6	13	15751	14262	14993	14023	14305	16329	0.183569	0.997282
II:5645925:5646344	ID=gene:WBGene00019124;Name=F59E12.9;biotype=protein_coding;gene_id=WBGene00019124;logic_name=wormbase	12	1	11	12	16	8	23375	20455	21962	20060	20531	21640	0.18357	0.997282
IV:6557367:6557417	ID=gene:WBGene00006621;Name=try-3;biotype=protein_coding;description=TRYpsin-like	6	1	0	7	2	4	265	181	256	167	213	218	0.183573	0.997282
III:7071120:7071309	ID=gene:WBGene00003022;Name=lin-37;biotype=protein_coding;gene_id=WBGene00003022;logic_name=wormbase	19	21	22	20	25	34	10103	8977	9680	9477	9480	10127	0.183585	0.99729
IV:16832834:16832879	ID=gene:WBGene00013778;Name=clec-194;biotype=protein_coding;description=C-type	4	4	0	2	12	11	69	58	59	82	64	61	0.183625	0.99745
III:11747375:11747433	ID=gene:WBGene00003417;Name=mrt-2;biotype=protein_coding;description=MoRTal	8	7	9	7	11	16	3445	3030	2992	2811	3148	3326	0.183637	0.997452
I:8594394:8594442	ID=gene:WBGene00011037;Name=R05D11.9;biotype=protein_coding;gene_id=WBGene00011037;logic_name=wormbase	2	7	6	2	0	5	15095	13760	15362	13203	13957	15223	0.183651	0.997452
II:3541269:3542612	ID=gene:WBGene00000162;Name=apd-3;biotype=protein_coding;description=AP-3	24	20	28	35	28	25	13709	12178	13136	12415	12953	13090	0.183758	0.997658
II:13329410:13329470	ID=gene:WBGene00012990;Name=sam-10;biotype=protein_coding;description=Single-stranded	4	7	7	7	1	1	3627	3034	3416	3208	2869	3424	0.183858	0.997747
IV:7829164:7829212	ID=gene:WBGene00015509;Name=C06A6.4;biotype=protein_coding;description=Aminoacylase	7	7	7	10	5	20	19508	17414	18611	17178	17732	19560	0.18386	0.997747
V:6096312:6096356	ID=gene:WBGene00021392;Name=Y38A10A.7;biotype=protein_coding;gene_id=WBGene00021392;logic_name=wormbase	2	1	4	5	3	6	5847	5469	5581	5099	5775	6175	0.183874	0.997747
I:6113834:6114235	ID=gene:WBGene00020839;Name=usp-5;biotype=protein_coding;description=Ubiquitinyl	5	6	4	5	11	7	23681	20917	22566	20098	21016	23334	0.183889	0.997747
II:10845392:10845937	ID=gene:WBGene00010910;Name=M106.2;biotype=protein_coding;gene_id=WBGene00010910;logic_name=wormbase	17	13	14	12	10	9	6819	6027	6537	6264	6028	6597	0.183897	0.997747
X:7526047:7526715	ID=gene:WBGene00018485;Name=F46C8.3;biotype=protein_coding;gene_id=WBGene00018485;logic_name=wormbase	6	7	12	7	14	12	948	713	705	763	496	633	0.183911	0.997747
I:5552742:5552879	ID=gene:WBGene00006594;Name=tom-1;biotype=protein_coding;description=TOM-1	6	14	8	9	17	14	13240	11850	12434	11354	11769	13889	0.183942	0.997798
IV:9095180:9095238	ID=gene:WBGene00002046;Name=icln-1;biotype=protein_coding;description=ICLN	19	18	21	34	30	16	12261	11789	11978	11286	11363	12607	0.184003	0.99794
IV:17466664:17466724	ID=gene:WBGene00001240;Name=elo-2;biotype=protein_coding;description=Elongation	8	4	10	6	2	4	26611	24170	24436	20720	22715	26160	0.184015	0.99794
I:6532488:6532678	ID=gene:WBGene00271694;Name=T10E9.14;biotype=protein_coding;gene_id=WBGene00271694;logic_name=wormbase	18	5	18	7	14	0	1561	1368	1427	1428	1419	1561	0.184019	0.99794
II:5080313:5080358	ID=gene:WBGene00001102;Name=dsh-2;biotype=protein_coding;description=DiSHevelled	0	7	7	7	9	7	17875	16225	16988	16267	15890	17926	0.18402	0.99794
IV:428712:428768	ID=gene:WBGene00022047;Name=Y66H1A.5;biotype=protein_coding;gene_id=WBGene00022047;logic_name=wormbase	3	0	2	0	10	10	1604	1669	1519	1460	1677	2205	0.184039	0.997951
I:14841899:14842586	ID=gene:WBGene00009305;Name=F32A7.4;biotype=protein_coding;gene_id=WBGene00009305;logic_name=wormbase	34	10	18	12	6	18	11099	9620	10108	9662	10064	10825	0.184048	0.997951
II:2020929:2020970	ID=gene:WBGene00019133;Name=F59H6.2;biotype=protein_coding;gene_id=WBGene00019133;logic_name=wormbase	6	3	4	8	4	10	153	134	153	181	120	155	0.184054	0.997951
V:8031664:8031709	ID=gene:WBGene00006935;Name=vars-1;biotype=protein_coding;description=Valyl	3	2	14	5	0	0	12910	11844	11971	11764	12392	13095	0.184124	0.998146
III:4917579:4917714	ID=gene:WBGene00017830;Name=rpb-8;biotype=protein_coding;description=Probable	12	8	4	15	19	6	9625	9253	9097	8830	8701	9436	0.184125	0.998146
X:2068431:2068514	ID=gene:WBGene00018657;Name=acl-4;biotype=protein_coding;description=ACyLtransferase-like	6	3	0	1	9	10	8970	7828	8158	7209	7414	8144	0.184144	0.998146
X:2892837:2893102	ID=gene:WBGene00044304;Name=F52B10.3;biotype=protein_coding;gene_id=WBGene00044304;logic_name=wormbase	2	0	6	2	11	3	226	142	159	117	129	149	0.184164	0.998146
I:7238095:7238134	ID=gene:WBGene00011061;Name=wago-1;biotype=protein_coding;description=Argonaute	45	26	28	20	29	29	136903	123498	130335	123454	125463	138415	0.184211	0.998286
I:7822202:7822388	ID=gene:WBGene00008400;Name=drh-3;biotype=protein_coding;description=Dicer	10	4	20	7	4	5	24948	22366	23367	22222	22876	24366	0.184236	0.998286
II:12191587:12192841	ID=gene:WBGene00013258;Name=polg-1;biotype=protein_coding;description=POLG	16	8	13	19	19	12	4983	4822	4600	4178	4929	5156	0.184267	0.998313
II:5381637:5382307	ID=gene:WBGene00004034;Name=pkc-3;biotype=protein_coding;description=Protein	3	11	7	9	9	12	12674	10894	12105	10863	11146	12203	0.184291	0.998313
I:5172274:5172322	ID=gene:WBGene00004955;Name=spd-5;biotype=protein_coding;description=Spindle-defective	16	2	6	6	17	17	72345	64813	67842	61546	66109	73403	0.184365	0.998313
I:10592665:10592942	ID=gene:WBGene00044070;Name=set-18;biotype=protein_coding;description=SET	4	3	0	8	9	1	1198	1121	1054	1021	948	1188	0.184375	0.998313
IV:17280883:17280936	ID=gene:WBGene00002005;Name=hsp-1;biotype=protein_coding;description=Heat	3	20	9	25	17	11	253739	221701	243516	232646	219501	247254	0.184377	0.998313
I:3023394:3024864	ID=gene:WBGene00021842;Name=Y54E10BR.3;biotype=protein_coding;gene_id=WBGene00021842;logic_name=wormbase	24	12	14	17	10	6	8279	7712	7908	7827	7548	8248	0.184377	0.998313
III:8827659:8828044	ID=gene:WBGene00018417;Name=F44E2.3;biotype=protein_coding;gene_id=WBGene00018417;logic_name=wormbase	290	191	234	196	184	232	5429	4947	5339	5039	4998	5349	0.184509	0.998313
I:11219252:11220760	ID=gene:WBGene00013177;Name=rsy-1;biotype=protein_coding;description=Regulator	76	42	50	47	42	43	6273	5575	6006	5423	5811	6231	0.184524	0.998313
IV:11577729:11578079	ID=gene:WBGene00006406;Name=srgp-1;biotype=protein_coding;description=Slit-Robo	13	17	21	11	10	15	37160	31582	35309	31435	32031	36160	0.184577	0.998313
II:12377344:12379451	ID=gene:WBGene00013274;Name=Y57A10B.2;biotype=protein_coding;gene_id=WBGene00013274;logic_name=wormbase	18	14	11	21	26	9	64	67	61	50	47	57	0.184589	0.998313
III:3882006:3882306	ID=gene:WBGene00006575;Name=tir-1;biotype=protein_coding;description=Sterile	2	4	1	1	7	8	1545	1178	1516	1385	1202	1532	0.18459	0.998313
V:14123798:14126110	ID=gene:WBGene00003916;Name=par-1;biotype=protein_coding;description=Serine/threonine-protein	60	61	61	49	71	85	9880	8836	9533	8662	8567	8929	0.184596	0.998313
IV:5187740:5187788	ID=gene:WBGene00020993;Name=W03F8.3;biotype=protein_coding;description=Probable	15	6	7	20	11	10	6219	5654	6269	5647	5653	6078	0.18464	0.998313
III:13407270:13408207	ID=gene:WBGene00003520;Name=nas-1;biotype=protein_coding;description=Zinc	12	10	8	0	10	6	66	56	51	42	48	48	0.184696	0.998313
X:11373376:11373956	ID=gene:WBGene00009632;Name=ttyh-1;biotype=protein_coding;description=Protein	9	11	7	13	14	8	2946	2515	2652	2152	2378	2877	0.184701	0.998313
X:2854754:2855163	ID=gene:WBGene00018740;Name=tra-4;biotype=protein_coding;description=TRAnsformer:	7	10	2	11	14	5	4703	4274	4835	4230	4110	4225	0.184781	0.998313
V:6767606:6768368	ID=gene:WBGene00020808;Name=clik-1;biotype=protein_coding;description=CaLponIn-liKe	5	6	3	10	2	7	86296	75555	76158	62690	61634	70460	0.1848	0.998313
I:3659281:3659923	ID=gene:WBGene00020903;Name=acd-5;biotype=protein_coding;gene_id=WBGene00020903;logic_name=wormbase	12	24	13	7	16	10	915	818	864	809	937	871	0.184825	0.998313
I:9398400:9403864	ID=gene:WBGene00008876;Name=F16A11.1;biotype=protein_coding;gene_id=WBGene00008876;logic_name=wormbase	275	206	221	221	183	215	13287	11778	12328	11580	11195	13497	0.184829	0.998313
III:6130491:6130780	ID=gene:WBGene00021534;Name=mvk-1;biotype=protein_coding;description=MeValonate	33	15	16	8	7	25	11417	10456	11685	10585	9805	12337	0.184852	0.998313
II:13971396:13972155	ID=gene:WBGene00012722;Name=Y39G8B.1;biotype=protein_coding;gene_id=WBGene00012722;logic_name=wormbase	12	10	17	9	16	22	4063	3598	3869	3159	3347	3880	0.184865	0.998313
III:5716448:5716546	ID=gene:WBGene00000182;Name=arf-1.2;biotype=protein_coding;description=ADP-ribosylation	9	14	10	10	8	0	11093	10183	11138	9556	9426	11384	0.184892	0.998313
X:9404150:9405290	ID=gene:WBGene00016006;Name=fln-2;biotype=protein_coding;description=FiLamiN	4	3	3	6	3	7	9111	8071	8601	7433	7560	8455	0.184908	0.998313
I:5050209:5050461	ID=gene:WBGene00016728;Name=C46H11.2;biotype=protein_coding;description=Flavin-containing	4	12	13	11	2	2	841	837	856	807	876	887	0.184911	0.998313
V:10213100:10213150	ID=gene:WBGene00014113;Name=hpo-40;biotype=protein_coding;gene_id=WBGene00014113;logic_name=wormbase	5	3	3	9	5	5	19626	16868	18605	17736	17819	19544	0.18492	0.998313
III:10858459:10859111	ID=gene:WBGene00003898;Name=oxi-1;biotype=protein_coding;description=OXidative	12	8	6	13	8	15	12158	11123	11844	10854	11392	11888	0.184948	0.99835
IV:2027848:2029045	ID=gene:WBGene00022301;Name=cpsf-1;biotype=protein_coding;description=Probable	46	59	66	44	55	21	18437	17165	17585	16505	16432	18007	0.185026	0.998484
IV:3726741:3726790	ID=gene:WBGene00021365;Name=smgl-2;biotype=protein_coding;gene_id=WBGene00021365;logic_name=wormbase	34	24	40	25	18	33	14802	13489	13800	13626	14139	14182	0.185029	0.998484
II:8124257:8124304	ID=gene:WBGene00002147;Name=ire-1;biotype=protein_coding;description=Serine/threonine-protein	3	2	2	6	7	1	20055	17934	19087	17586	19039	20054	0.185041	0.998484
II:12940039:12940100	ID=gene:WBGene00010268;Name=arrd-10;biotype=protein_coding;description=ARRestin	6	24	17	11	9	10	824	876	775	857	872	955	0.185047	0.998484
III:2950793:2951678	ID=gene:WBGene00019157;Name=H05C05.1;biotype=protein_coding;gene_id=WBGene00019157;logic_name=wormbase	47	34	36	56	36	41	8827	7959	8354	7343	7584	8291	0.185057	0.998484
II:8497636:8498560	ID=gene:WBGene00011755;Name=T13H5.1;biotype=protein_coding;description=Protein-tyrosine-phosphatase	14	18	15	19	14	25	2807	2713	2612	2320	2522	2872	0.185081	0.998557
I:7303871:7303942	ID=gene:WBGene00008766;Name=F13G3.6;biotype=protein_coding;gene_id=WBGene00008766;logic_name=wormbase	2	5	2	8	1	9	3577	3016	3288	2740	2953	3306	0.185132	0.998583
V:11771543:11771597	ID=gene:WBGene00010077;Name=F55A11.4;biotype=protein_coding;description=Putative	29	34	26	30	32	43	7611	6873	7221	6634	6801	7679	0.185138	0.998583
III:5164076:5164132	ID=gene:WBGene00020422;Name=T10F2.2;biotype=protein_coding;gene_id=WBGene00020422;logic_name=wormbase	0	4	4	10	2	6	8983	7928	8055	7640	8011	8835	0.185236	0.998708
I:6029750:6029771	ID=gene:WBGene00006932;Name=vps-34;biotype=protein_coding;description=Phosphatidylinositol	27	12	17	17	5	13	10238	9269	9306	8862	8676	9522	0.185241	0.998708
IV:7227980:7228023	ID=gene:WBGene00017053;Name=D2024.5;biotype=protein_coding;gene_id=WBGene00017053;logic_name=wormbase	1	0	8	6	6	5	5876	5729	6281	5775	6241	6414	0.185247	0.998708
IV:9335330:9335373	ID=gene:WBGene00011857;Name=T20D3.3;biotype=protein_coding;gene_id=WBGene00011857;logic_name=wormbase	5	5	0	5	4	9	10490	9860	10060	9815	9945	11094	0.185257	0.998708
II:8774475:8774865	ID=gene:WBGene00002295;Name=let-19;biotype=protein_coding;description=Mediator	0	6	3	16	3	4	10344	8970	10120	8381	8276	8925	0.1853	0.998725
I:3858480:3859169	ID=gene:WBGene00020189;Name=tfbm-1;biotype=protein_coding;description=Dimethyladenosine	4	7	9	7	0	2	3681	3213	3250	2830	2949	3337	0.185341	0.998725
III:12575161:12575209	ID=gene:WBGene00013732;Name=aakg-1;biotype=protein_coding;description=AMP-Activated	2	6	8	4	1	2	3962	3565	3753	3206	3366	3461	0.185344	0.998725
II:11594071:11594323	ID=gene:WBGene00008546;Name=gfat-1;biotype=protein_coding;description=Glutamine-Fructose	38	16	25	36	76	28	24638	20687	23391	23001	21241	24977	0.185359	0.99875
X:96495:97551	ID=gene:WBGene00022206;Name=Y73B3A.4;biotype=protein_coding;gene_id=WBGene00022206;logic_name=wormbase	10	5	8	6	12	17	1922	1602	1676	1813	1574	1988	0.185423	0.998852
II:8578242:8578286	ID=gene:WBGene00010044;Name=F54C9.9;biotype=protein_coding;gene_id=WBGene00010044;logic_name=wormbase	7	6	4	2	7	0	17551	16103	16109	15436	16571	16921	0.185432	0.998852
V:8973749:8973824	ID=gene:WBGene00019116;Name=nhr-143;biotype=protein_coding;description=Nuclear	9	14	14	5	10	7	797	704	747	616	628	713	0.185474	0.998852
V:12503381:12503426	ID=gene:WBGene00012245;Name=W04D2.6;biotype=protein_coding;gene_id=WBGene00012245;logic_name=wormbase	6	10	6	12	16	6	26220	22559	23906	22981	23948	24978	0.185478	0.998852
II:7834591:7834964	ID=gene:WBGene00023408;Name=cex-2;biotype=protein_coding;description=Calexcitin-2	30	14	11	8	8	18	739	537	537	460	508	636	0.185532	0.998852
V:11683426:11683625	ID=gene:WBGene00000146;Name=ape-1;biotype=protein_coding;description=Apoptotic	13	2	14	8	16	22	25033	21620	22871	21888	21611	23736	0.185536	0.998852
III:2544896:2545351	ID=gene:WBGene00000464;Name=ceh-44;biotype=protein_coding;description=Homeobox	15	12	5	5	9	5	17404	15234	16321	14756	14854	16607	0.185624	0.998997
V:13960042:13960864	ID=gene:WBGene00011192;Name=srh-24;biotype=protein_coding;description=Serpentine	6	14	0	8	3	4	9	16	0	12	4	8	0.185625	0.998997
II:11025946:11026002	ID=gene:WBGene00002957;Name=let-858;biotype=protein_coding;description=Pre-mRNA-splicing	4	1	3	4	8	3	28433	25610	26705	25263	26299	28077	0.185643	0.998997
IV:12931313:12931463	ID=gene:WBGene00007870;Name=C32H11.7;biotype=protein_coding;gene_id=WBGene00007870;logic_name=wormbase	4	9	3	0	8	0	818	729	785	676	843	976	0.185699	0.998997
I:4023752:4024277	ID=gene:WBGene00006805;Name=unc-73;biotype=protein_coding;description=Guanine	19	37	17	9	18	14	8806	7902	8558	7637	7352	7754	0.185702	0.998997
X:4960720:4961926	ID=gene:WBGene00000066;Name=act-4;biotype=protein_coding;description=Actin-4	110	94	87	80	59	78	35394	28978	31995	27597	23800	29840	0.185717	0.998997
III:9522158:9522232	ID=gene:WBGene00014218;Name=ZK1098.1;biotype=protein_coding;description=WW	7	3	9	2	7	1	21415	19576	19999	19278	20098	20847	0.185719	0.998997
X:7808821:7809034	ID=gene:WBGene00019847;Name=R03G5.6;biotype=protein_coding;gene_id=WBGene00019847;logic_name=wormbase	9	5	3	2	3	2	174	117	173	109	137	133	0.185733	0.998997
IV:13779789:13779840	ID=gene:WBGene00001635;Name=gly-10;biotype=protein_coding;description=Putative	7	6	4	8	8	10	13777	12486	13054	12329	12673	13852	0.185837	0.999135
IV:9129427:9129679	ID=gene:WBGene00006438;Name=nrfl-1;biotype=protein_coding;description=NHERF	16	11	25	11	9	15	14707	13391	13445	11458	13183	15253	0.185899	0.999272
II:11047465:11047509	ID=gene:WBGene00009352;Name=F33A8.4;biotype=protein_coding;gene_id=WBGene00009352;logic_name=wormbase	0	4	5	7	2	9	10424	9131	9747	8865	9335	10149	0.185959	0.999272
III:8089642:8089689	ID=gene:WBGene00019457;Name=vms-1;biotype=protein_coding;gene_id=WBGene00019457;logic_name=wormbase	4	1	18	0	1	2	16027	14819	14630	13631	14455	16041	0.185962	0.999272
IV:13426452:13427317	ID=gene:WBGene00010709;Name=nol-9;biotype=protein_coding;description=Polynucleotide	8	1	9	4	1	3	6556	6038	6617	5673	6370	6484	0.186053	0.999382
V:4757523:4757565	ID=gene:WBGene00003994;Name=pgl-3;biotype=protein_coding;description=PGL-3	16	5	8	8	16	19	39257	35635	37299	35324	36087	39601	0.186064	0.999382
III:9961665:9962086	ID=gene:WBGene00007010;Name=alx-1;biotype=protein_coding;description=Apoptosis-linked	30	21	20	14	17	22	18872	16708	18015	16020	16583	18708	0.186103	0.999382
V:12063284:12063330	ID=gene:WBGene00000533;Name=clh-6;biotype=protein_coding;description=Chloride	6	4	5	10	4	9	8867	7611	8179	7546	7907	8335	0.186128	0.999382
III:11526565:11526619	ID=gene:WBGene00013441;Name=xpb-1;biotype=protein_coding;description=XPB	3	8	13	16	7	15	13673	11648	12534	11993	12055	12813	0.18615	0.999382
IV:9645002:9645344	ID=gene:WBGene00010272;Name=amph-1;biotype=protein_coding;description=AMPHiphysin	2	5	18	11	14	11	5786	5229	5420	4979	5084	5188	0.186173	0.999382
V:20734230:20734274	ID=gene:WBGene00001043;Name=dnj-25;biotype=protein_coding;description=Auxilin%3B	8	12	16	7	4	13	15115	12437	14267	13187	13595	14985	0.186205	0.999382
IV:13448303:13449278	ID=gene:WBGene00010713;Name=uso-1;biotype=protein_coding;description=USO1	36	30	45	38	23	20	14360	12863	13388	12258	12967	14260	0.186217	0.999382
V:9154550:9154789	ID=gene:WBGene00015056;Name=B0222.5;biotype=protein_coding;gene_id=WBGene00015056;logic_name=wormbase	8	4	14	6	5	4	2585	2530	2540	2312	2417	2776	0.186266	0.999382
V:11627391:11628317	ID=gene:WBGene00009389;Name=F35B12.10;biotype=protein_coding;gene_id=WBGene00009389;logic_name=wormbase	20	29	20	16	21	12	715	692	672	575	643	743	0.186278	0.999382
I:8962428:8962476	ID=gene:WBGene00001568;Name=snpc-4;biotype=protein_coding;description=snRNA-activating	9	9	5	2	4	8	20128	18084	19515	18194	18994	19716	0.186356	0.999382
III:4651214:4651764	ID=gene:WBGene00011953;Name=ppm-2;biotype=protein_coding;description=Probable	82	72	75	93	82	80	10173	9127	9973	9248	8982	10656	0.186367	0.999382
III:8244760:8244801	ID=gene:WBGene00015347;Name=cids-1;biotype=protein_coding;description=CID	4	2	6	5	8	6	9943	8458	9080	8131	8586	9251	0.186395	0.999382
V:2023489:2023692	ID=gene:WBGene00019092;Name=F59A7.5;biotype=protein_coding;gene_id=WBGene00019092;logic_name=wormbase	1	3	4	8	5	3	423	365	394	294	372	488	0.18648	0.999382
III:12526368:12527116	ID=gene:WBGene00013730;Name=sql-1;biotype=protein_coding;description=Suppressor	10	5	12	11	2	2	11658	11143	11207	10849	11042	11817	0.186546	0.999382
IV:12697674:12702216	ID=gene:WBGene00011940;Name=T23B5.3;biotype=protein_coding;gene_id=WBGene00011940;logic_name=wormbase	192	159	137	161	166	193	9952	8054	8879	8724	8136	9138	0.186549	0.999382
II:8489729:8490740	ID=gene:WBGene00011755;Name=T13H5.1;biotype=protein_coding;description=Protein-tyrosine-phosphatase	34	35	41	44	36	44	2807	2713	2612	2320	2522	2872	0.18656	0.999382
IV:11460154:11460623	ID=gene:WBGene00007006;Name=npr-3;biotype=protein_coding;description=NeuroPeptide	8	2	4	3	0	5	105	76	118	101	76	140	0.186564	0.999382
I:10637241:10637735	ID=gene:WBGene00044321;Name=mrps-30;biotype=protein_coding;description=Mitochondrial	28	19	13	17	14	12	14186	13035	13405	12602	12891	13955	0.186605	0.999382
III:4434059:4434103	ID=gene:WBGene00007788;Name=C28A5.1;biotype=protein_coding;gene_id=WBGene00007788;logic_name=wormbase	25	10	8	10	28	40	39244	34600	37765	34867	36162	39676	0.186619	0.999382
I:14729083:14729135	ID=gene:WBGene00010585;Name=K05C4.9;biotype=protein_coding;gene_id=WBGene00010585;logic_name=wormbase	4	3	0	10	7	0	480	527	600	380	376	365	0.186634	0.999382
III:12505174:12506132	ID=gene:WBGene00013730;Name=sql-1;biotype=protein_coding;description=Suppressor	39	15	26	18	10	24	11658	11143	11207	10849	11042	11817	0.186635	0.999382
I:4235061:4235519	ID=gene:WBGene00003516;Name=nab-1;biotype=protein_coding;description=NeurABin	8	4	4	0	1	7	1127	933	1002	875	932	1120	0.186661	0.999382
X:8945837:8946644	ID=gene:WBGene00017039;Name=trk-1;biotype=protein_coding;description=TRK	2	6	6	2	2	2	164	198	213	199	134	182	0.18672	0.999382
V:13665636:13665686	ID=gene:WBGene00010280;Name=rde-12;biotype=protein_coding;description=DEAD-box	154	179	163	209	163	175	31685	28271	29734	27136	28446	29804	0.186731	0.999382
IV:10736592:10736635	ID=gene:WBGene00000865;Name=cyb-1;biotype=protein_coding;description=G2/mitotic-specific	2	2	8	5	5	9	46634	40816	45890	40405	40402	44571	0.186738	0.999382
V:955016:956326	ID=gene:WBGene00005024;Name=sqv-6;biotype=protein_coding;description=Xylosyltransferase	42	35	56	24	38	42	14256	12900	13964	12509	13123	13955	0.186803	0.999382
IV:13422611:13423364	ID=gene:WBGene00010709;Name=nol-9;biotype=protein_coding;description=Polynucleotide	11	6	9	5	7	4	6556	6038	6617	5673	6370	6484	0.186813	0.999382
II:6892787:6892832	ID=gene:WBGene00016632;Name=C44B7.12;biotype=protein_coding;description=Adenosine	8	16	12	3	9	12	19187	17671	17908	16902	17923	19723	0.18682	0.999382
III:10741359:10741408	ID=gene:WBGene00006536;Name=tbb-1;biotype=protein_coding;description=Tubulin	21	8	29	11	4	17	62596	54377	60372	56339	55569	60204	0.186878	0.999382
II:2830070:2830475	ID=gene:WBGene00019686;Name=K12H6.6;biotype=protein_coding;gene_id=WBGene00019686;logic_name=wormbase	15	8	10	2	1	14	5344	4820	5202	4398	4358	4465	0.186884	0.999382
II:13861041:13862719	ID=gene:WBGene00013093;Name=cup-14;biotype=protein_coding;gene_id=WBGene00013093;logic_name=wormbase	171	157	143	107	127	174	12768	11730	11637	11657	11708	12378	0.186903	0.999382
V:17089001:17089047	ID=gene:WBGene00011487;Name=T05E12.6;biotype=protein_coding;gene_id=WBGene00011487;logic_name=wormbase	8	13	9	12	3	3	17701	16530	15720	15319	16603	17598	0.18691	0.999382
IV:3001779:3002557	ID=gene:WBGene00219425;Name=Y54G2A.73;biotype=protein_coding;gene_id=WBGene00219425;logic_name=wormbase	15	6	15	11	13	25	1702	1510	1693	1471	1485	1484	0.18695	0.999382
I:2306420:2306469	ID=gene:WBGene00002047;Name=icp-1;biotype=protein_coding;description=InCenP	12	4	7	6	2	6	24527	21036	22925	22066	21965	23687	0.186984	0.999382
IV:439725:440342	ID=gene:WBGene00002041;Name=hum-8;biotype=protein_coding;description=Heavy	23	10	14	11	14	4	6058	5496	5183	5027	5334	5964	0.186993	0.999382
II:3672857:3673201	ID=gene:WBGene00004750;Name=sea-1;biotype=protein_coding;description=T-box	8	1	4	7	10	5	2167	1963	2038	2138	2103	2088	0.186993	0.999382
III:8728484:8728659	ID=gene:WBGene00022718;Name=ZK370.4;biotype=protein_coding;description=Uncharacterized	27	19	18	28	23	26	32124	27397	29459	28041	27903	29251	0.187001	0.999382
IV:12707734:12707852	ID=gene:WBGene00007779;Name=C27D8.3;biotype=protein_coding;gene_id=WBGene00007779;logic_name=wormbase	0	0	8	4	7	6	2319	2232	2261	2253	2286	3001	0.187057	0.999382
X:4286993:4287572	ID=gene:WBGene00000510;Name=cka-2;biotype=protein_coding;description=Choline	4	7	2	4	12	6	638	473	588	522	469	510	0.187071	0.999382
IV:10498217:10498318	ID=gene:WBGene00006527;Name=tax-6;biotype=protein_coding;description=Serine/threonine-protein	4	5	7	7	17	6	3713	3084	3252	3144	2877	3685	0.187075	0.999382
IV:6580410:6580454	ID=gene:WBGene00018160;Name=odr-8;biotype=protein_coding;description=Ufm1-specific	3	2	2	3	9	2	18155	15856	16760	15455	16204	17284	0.187085	0.999382
II:1770129:1770174	ID=gene:WBGene00018101;Name=math-27;biotype=protein_coding;description=MATH	4	4	0	2	5	8	6383	5169	5511	5202	5434	6271	0.187095	0.999382
III:6695889:6696750	ID=gene:WBGene00004316;Name=rbf-1;biotype=protein_coding;description=Rabphilin-1	6	6	19	17	15	11	1247	1030	1164	939	1079	1155	0.187146	0.999382
I:6869686:6870229	ID=gene:WBGene00044898;Name=let-383;biotype=protein_coding;gene_id=WBGene00044898;logic_name=wormbase	17	19	6	9	10	2	718	606	609	590	546	649	0.18715	0.999382
IV:6324639:6324725	ID=gene:WBGene00022235;Name=sqd-1;biotype=protein_coding;description=Homologous	10	16	10	12	12	21	26894	22626	25697	22810	21237	24757	0.187166	0.999404
IV:11662592:11662858	ID=gene:WBGene00014076;Name=ZK792.1;biotype=protein_coding;gene_id=WBGene00014076;logic_name=wormbase	1	3	11	8	5	13	2407	2235	2268	1982	2228	2519	0.187192	0.99943
IV:1184913:1186345	ID=gene:WBGene00022428;Name=Y104H12D.4;biotype=protein_coding;gene_id=WBGene00022428;logic_name=wormbase	94	60	76	61	65	72	2434	2277	2510	2387	2183	2646	0.187297	0.999553
V:5050523:5051035	ID=gene:WBGene00004136;Name=pqn-51;biotype=protein_coding;description=Prion-like-(Q/N-rich)-domain-bearing	30	43	39	39	37	58	18509	16666	17256	16479	16357	17920	0.187399	0.999553
II:2787585:2787633	ID=gene:WBGene00017245;Name=srpa-72;biotype=protein_coding;description=Signal	7	2	2	11	5	4	15010	13082	14389	13898	13287	14884	0.187455	0.999553
II:11125627:11125901	ID=gene:WBGene00004478;Name=rps-9;biotype=protein_coding;description=40S	42	43	40	46	51	181	248940	229390	230271	225798	229687	254929	0.187482	0.999553
II:61686:62812	ID=gene:WBGene00016018;Name=C23H3.2;biotype=protein_coding;gene_id=WBGene00016018;logic_name=wormbase	77	45	67	89	61	69	5854	5148	5227	4919	4890	5568	0.187482	0.999553
V:15001052:15001098	ID=gene:WBGene00001423;Name=fib-1;biotype=protein_coding;description=rRNA	5	6	4	4	11	10	56781	60668	57990	56983	62271	62153	0.187529	0.999553
II:2278059:2278174	ID=gene:WBGene00019589;Name=K09F6.6;biotype=protein_coding;gene_id=WBGene00019589;logic_name=wormbase	79	66	60	50	44	55	1816	1515	1525	1262	1299	1510	0.187535	0.999553
I:1052163:1052568	ID=gene:WBGene00021333;Name=Y34D9A.8;biotype=protein_coding;gene_id=WBGene00021333;logic_name=wormbase	28	24	19	7	20	17	382	297	302	216	290	282	0.187537	0.999553
V:20582700:20582829	ID=gene:WBGene00009172;Name=F26F2.7;biotype=protein_coding;description=Protein	9	1	6	0	5	0	10403	8627	9589	7542	8240	9370	0.187595	0.999553
I:4528458:4528952	ID=gene:WBGene00022473;Name=bet-1;biotype=protein_coding;description=Bromodomain-containing	250	266	256	229	197	258	21450	19742	20949	19628	19461	20704	0.187632	0.999553
I:5338025:5338467	ID=gene:WBGene00018600;Name=F48C1.8;biotype=protein_coding;gene_id=WBGene00018600;logic_name=wormbase	3	1	0	8	5	5	11	22	22	22	26	39	0.187654	0.999553
IV:10932321:10932478	ID=gene:WBGene00001017;Name=dnc-1;biotype=protein_coding;description=DyNactin	71	62	83	59	64	62	29639	28101	28298	27147	28116	29076	0.187713	0.999553
II:9714619:9714683	ID=gene:WBGene00006940;Name=wee-1.3;biotype=protein_coding;description=Membrane-associated	2	5	3	9	4	4	22010	18638	21039	19456	18392	21462	0.187751	0.999553
III:9901726:9901775	ID=gene:WBGene00009594;Name=cyld-1;biotype=protein_coding;description=CYLinDromatosis	62	60	84	61	81	94	22587	20314	22074	20168	20449	22727	0.18778	0.999553
II:9974705:9974929	ID=gene:WBGene00011276;Name=aakg-5;biotype=protein_coding;description=AMP-Activated	35	53	53	35	37	41	6169	5196	5738	5249	5217	6805	0.187792	0.999553
V:5556024:5557232	ID=gene:WBGene00015966;Name=C18C4.5;biotype=protein_coding;gene_id=WBGene00015966;logic_name=wormbase	21	16	9	30	12	25	3660	3154	3630	3003	3181	3652	0.187833	0.999553
X:9799969:9800721	ID=gene:WBGene00009484;Name=F36G3.3;biotype=protein_coding;gene_id=WBGene00009484;logic_name=wormbase	6	0	0	8	0	12	53	22	22	20	30	39	0.187848	0.999553
V:1871131:1871190	ID=gene:WBGene00020390;Name=T10B5.4;biotype=protein_coding;gene_id=WBGene00020390;logic_name=wormbase	16	15	8	6	7	11	685	594	574	475	521	642	0.187856	0.999553
II:9889120:9889168	ID=gene:WBGene00007463;Name=vgln-1;biotype=protein_coding;description=ViGiLN	15	4	9	6	4	6	105101	90515	99577	88360	86264	98890	0.187859	0.999553
V:14646802:14647187	ID=gene:WBGene00004060;Name=pmp-3;biotype=protein_coding;description=Peroxisomal	39	8	13	20	38	26	7972	6824	7591	6798	6702	7720	0.187868	0.999553
III:10204805:10204912	ID=gene:WBGene00011867;Name=chc-1;biotype=protein_coding;description=Probable	8	3	8	9	8	10	53084	45141	49727	45836	44314	48654	0.187893	0.999553
I:13879207:13879775	ID=gene:WBGene00006382;Name=taf-1;biotype=protein_coding;description=Transcription	28	22	15	14	21	8	12888	11351	12276	11027	11387	11901	0.187898	0.999553
IV:1572466:1574713	ID=gene:WBGene00003794;Name=npp-8;biotype=protein_coding;description=Nuclear	27	23	25	25	26	73	28037	25203	28545	25886	24343	28352	0.187926	0.999553
III:5802459:5802508	ID=gene:WBGene00020964;Name=polq-1;biotype=protein_coding;description=DNA	251	267	285	221	232	273	16851	15071	16091	15091	15325	16548	0.187934	0.999553
II:7816628:7816660	ID=gene:WBGene00000517;Name=cki-2;biotype=protein_coding;description=CKI	5	5	13	8	1	2	1747	1310	1556	1501	1227	1632	0.187958	0.999553
X:11715769:11715815	ID=gene:WBGene00008089;Name=C44C10.9;biotype=protein_coding;gene_id=WBGene00008089;logic_name=wormbase	4	11	8	6	2	6	1970	1969	1829	1914	1778	1973	0.187987	0.999553
II:9593603:9593646	ID=gene:WBGene00004050;Name=parp-2;biotype=protein_coding;description=Poly(ADP-ribose)	4	10	2	6	7	13	14039	12463	13381	12180	12759	13197	0.188021	0.999553
III:4901472:4902054	ID=gene:WBGene00017826;Name=tag-340;biotype=protein_coding;gene_id=WBGene00017826;logic_name=wormbase	240	270	274	230	235	234	8769	7935	8643	7775	8021	8871	0.188022	0.999553
II:1093342:1093914	ID=gene:WBGene00004902;Name=snf-3;biotype=protein_coding;description=Sodium-	2	6	2	7	2	9	2504	2111	2346	2022	2151	2435	0.188047	0.999553
II:14527432:14527694	ID=gene:WBGene00010197;Name=F57C2.5;biotype=protein_coding;gene_id=WBGene00010197;logic_name=wormbase	32	11	27	33	24	40	11401	10930	10532	11153	10729	11598	0.188052	0.999553
V:2602704:2602767	ID=gene:WBGene00018762;Name=F53E10.6;biotype=protein_coding;description=RRP15-like	6	7	2	8	15	4	6058	5992	5353	5680	6054	5852	0.188078	0.999553
I:7159796:7159838	ID=gene:WBGene00006963;Name=xpa-1;biotype=protein_coding;description=XPA	20	13	22	13	5	19	6455	5865	6264	5584	5906	6223	0.188078	0.999553
III:4006242:4006553	ID=gene:WBGene00007982;Name=pxd-1;biotype=protein_coding;description=PleXin	30	8	20	6	13	12	1612	1480	1550	1506	1426	1465	0.188101	0.999614
III:6933212:6933257	ID=gene:WBGene00000276;Name=byn-1;biotype=protein_coding;description=Cell	3	5	6	4	11	7	15763	14613	16091	14534	15082	15574	0.188142	0.9997
X:4633522:4634070	ID=gene:WBGene00016705;Name=C46C11.2;biotype=protein_coding;gene_id=WBGene00016705;logic_name=wormbase	8	12	6	5	5	6	2237	1744	2147	1905	1805	2185	0.188153	0.9997
X:6664115:6665116	ID=gene:WBGene00003727;Name=nhr-137;biotype=protein_coding;description=Nuclear	139	81	131	141	111	122	2388	1865	2071	1984	1825	2105	0.188243	0.9997
I:6720097:6720145	ID=gene:WBGene00020933;Name=W02D3.4;biotype=protein_coding;gene_id=WBGene00020933;logic_name=wormbase	10	11	8	15	10	13	14158	12168	12955	11709	11915	13256	0.188243	0.9997
IV:11477589:11478070	ID=gene:WBGene00007514;Name=catp-8;biotype=protein_coding;description=Probable	21	11	3	18	18	13	27498	24194	25659	23123	23579	26726	0.188249	0.9997
V:8336829:8337485	ID=gene:WBGene00006582;Name=tmd-2;biotype=protein_coding;description=TropoMoDulin	14	3	11	4	6	2	1249	1187	1047	941	982	1230	0.188254	0.9997
I:4534016:4534486	ID=gene:WBGene00022473;Name=bet-1;biotype=protein_coding;description=Bromodomain-containing	17	5	7	18	7	22	21450	19742	20949	19628	19461	20704	0.188288	0.999797
I:5484111:5484159	ID=gene:WBGene00015635;Name=C09D4.4;biotype=protein_coding;gene_id=WBGene00015635;logic_name=wormbase	13	25	17	2	13	18	19051	16262	18165	15858	16299	18271	0.188324	0.999797
III:6889282:6889330	ID=gene:WBGene00000265;Name=brd-1;biotype=protein_coding;description=BRCA1-associated	60	41	62	45	41	49	10508	9505	10705	9273	9879	10570	0.188339	0.999797
I:3147314:3147369	ID=gene:WBGene00003062;Name=lpd-6;biotype=protein_coding;description=LiPid	1	1	11	6	8	9	13751	12991	13677	13858	13850	14355	0.188421	0.999797
X:10779847:10779895	ID=gene:WBGene00004862;Name=sma-9;biotype=protein_coding;description=SMA-9	2	10	4	4	1	0	14245	12775	13027	11557	11171	13320	0.188428	0.999797
V:943031:944712	ID=gene:WBGene00021748;Name=Y50D4C.3;biotype=protein_coding;gene_id=WBGene00021748;logic_name=wormbase	6	21	10	18	27	13	6973	6048	6689	5872	6318	6981	0.188433	0.999797
I:3057618:3058393	ID=gene:WBGene00021846;Name=ztf-23;biotype=protein_coding;description=Zinc	6	8	7	8	7	14	6987	6286	6707	5868	6391	6435	0.188474	0.999797
V:4236804:4237456	ID=gene:WBGene00003751;Name=nlp-13;biotype=protein_coding;description=Neuropeptide-Like	1	0	8	8	4	6	356	360	340	317	291	492	0.188497	0.999797
III:1949884:1949931	ID=gene:WBGene00018721;Name=polh-1;biotype=protein_coding;description=DNA	8	1	5	3	11	12	11025	12548	10401	10547	10292	10479	0.188509	0.999797
I:6943725:6944372	ID=gene:WBGene00020402;Name=T10B11.6;biotype=protein_coding;gene_id=WBGene00020402;logic_name=wormbase	26	13	19	12	18	9	5069	4661	4935	4156	4590	4892	0.188526	0.999797
V:4859454:4860374	ID=gene:WBGene00016511;Name=C37H5.13;biotype=protein_coding;gene_id=WBGene00016511;logic_name=wormbase	9	7	9	9	6	18	4082	3642	4046	3540	3357	3731	0.188536	0.999797
III:6607969:6608013	ID=gene:WBGene00003162;Name=mdh-2;biotype=protein_coding;description=Probable	13	10	5	8	13	22	15003	12661	14484	13808	12738	14316	0.188577	0.999797
II:11452102:11452149	ID=gene:WBGene00004699;Name=rsp-2;biotype=protein_coding;description=Probable	14	8	14	9	6	10	24447	21824	23708	22850	22289	24565	0.188591	0.999797
V:5618775:5618824	ID=gene:WBGene00019757;Name=memb-2;biotype=protein_coding;description=Golgi	2	9	5	10	6	8	4314	3972	4189	3788	3863	4268	0.188594	0.999797
III:10240401:10240448	ID=gene:WBGene00013499;Name=Y70G10A.3;biotype=protein_coding;description=Solute	0	2	3	0	7	9	2397	1905	2126	1905	1929	2306	0.188606	0.999797
III:12476128:12479624	ID=gene:WBGene00013042;Name=cccp-1;biotype=protein_coding;description=CCCP-1%3B	75	51	48	36	49	47	1478	1350	1386	1184	1181	1532	0.18861	0.999797
IV:1614548:1615065	ID=gene:WBGene00003712;Name=nhr-122;biotype=protein_coding;description=Nuclear	5	18	6	0	2	10	938	821	832	756	862	828	0.188616	0.999797
IV:307797:308312	ID=gene:WBGene00019300;Name=swt-1;biotype=protein_coding;description=Sugar	12	9	12	17	11	11	1431	1049	964	988	887	1112	0.18862	0.999797
II:13540223:13540878	ID=gene:WBGene00013001;Name=Y48E1B.2;biotype=protein_coding;gene_id=WBGene00013001;logic_name=wormbase	35	30	36	28	20	35	10637	9716	9977	9615	10391	10373	0.188642	0.999797
X:11412442:11412763	ID=gene:WBGene00003970;Name=pek-1;biotype=protein_coding;description=Eukaryotic	6	4	15	10	9	20	7387	6002	6401	6182	6165	6479	0.188651	0.999797
V:350545:351902	ID=gene:WBGene00020706;Name=atg-9;biotype=protein_coding;description=Autophagy-related	65	53	44	47	76	65	18433	15767	16989	15636	16174	17475	0.188651	0.999797
III:10460250:10460307	ID=gene:WBGene00008422;Name=D2045.2;biotype=protein_coding;gene_id=WBGene00008422;logic_name=wormbase	8	4	3	3	1	4	36537	32210	34502	33852	34039	36661	0.188676	0.999871
III:6733131:6733178	ID=gene:WBGene00003851;Name=odr-4;biotype=protein_coding;description=Odorant	1	0	8	14	5	3	7457	6816	7454	6940	7086	7583	0.188707	0.999883
X:9159191:9160212	ID=gene:WBGene00006479;Name=tmbi-4;biotype=protein_coding;description=Transmembrane	10	18	7	5	9	8	4595	4124	4156	3841	3986	4759	0.188777	0.999883
I:4416281:4417072	ID=gene:WBGene00015704;Name=tiam-1;biotype=protein_coding;description=TIAM	7	8	2	2	2	4	843	733	680	513	639	858	0.188815	0.999883
II:7986248:7986655	ID=gene:WBGene00008438;Name=DH11.5;biotype=protein_coding;gene_id=WBGene00008438;logic_name=wormbase	11	16	20	4	4	20	1550	1363	1255	1098	1231	1471	0.18883	0.999883
I:9166340:9166393	ID=gene:WBGene00001167;Name=eef-2;biotype=protein_coding;description=Elongation	2	11	14	19	10	13	727930	670051	694855	649060	663424	729977	0.188843	0.999883
I:9012035:9012123	ID=gene:WBGene00009477;Name=rbpl-1;biotype=protein_coding;description=Retinoblastoma	0	4	0	12	0	9	27929	24765	25406	24077	25260	26782	0.188863	0.999883
I:7401838:7401898	ID=gene:WBGene00000596;Name=col-7;biotype=protein_coding;description=Cuticle	8	3	0	2	3	5	1403	1681	835	391	857	921	0.188872	0.999883
V:4515603:4516542	ID=gene:WBGene00020904;Name=T28F12.1;biotype=protein_coding;gene_id=WBGene00020904;logic_name=wormbase	9	9	3	3	4	5	85	70	53	59	61	75	0.188976	1
II:13102913:13103745	ID=gene:WBGene00009245;Name=rict-1;biotype=protein_coding;gene_id=WBGene00009245;logic_name=wormbase	1	4	3	9	2	5	16526	13785	15309	14136	14752	16004	0.189002	1
I:9984429:9984711	ID=gene:WBGene00006379;Name=sys-1;biotype=protein_coding;description=SYmmetrical	0	2	7	7	5	4	3843	3329	3961	3532	3283	3900	0.189046	1
I:2902801:2902853	ID=gene:WBGene00001791;Name=gst-43;biotype=protein_coding;description=Glutathione	4	6	9	3	2	7	1490	1303	1565	1384	1578	1628	0.189063	1
III:13358636:13359119	ID=gene:WBGene00009953;Name=F53A2.9;biotype=protein_coding;gene_id=WBGene00009953;logic_name=wormbase	4	1	4	7	5	3	753	732	795	556	771	784	0.189116	1
II:6813265:6814090	ID=gene:WBGene00004921;Name=snt-1;biotype=protein_coding;description=Synaptotagmin-1	8	2	4	0	2	4	895	971	808	746	732	983	0.189117	1
V:4505906:4509877	ID=gene:WBGene00006796;Name=unc-62;biotype=protein_coding;description=Homeobox	396	332	340	313	292	306	3798	3515	3862	3288	3237	4060	0.18914	1
III:593596:593926	ID=gene:WBGene00021906;Name=Y55B1AR.2;biotype=protein_coding;gene_id=WBGene00021906;logic_name=wormbase	16	30	9	7	7	14	4078	3553	4165	3707	3413	4193	0.18917	1
IV:2677097:2677152	ID=gene:WBGene00022376;Name=Y94H6A.3;biotype=protein_coding;gene_id=WBGene00022376;logic_name=wormbase	12	12	17	14	6	8	6602	5553	5439	5496	5780	5817	0.189195	1
III:6973198:6973250	ID=gene:WBGene00004340;Name=rfc-4;biotype=protein_coding;description=Replication	4	0	5	4	2	15	31695	21217	23302	21472	21136	29404	0.189203	1
III:13691709:13691968	ID=gene:WBGene00000837;Name=cul-2;biotype=protein_coding;description=Cullin-2	10	11	8	15	9	15	25414	22833	24153	22655	22635	24375	0.189239	1
V:13908638:13908687	ID=gene:WBGene00007365;Name=C06B3.6;biotype=protein_coding;gene_id=WBGene00007365;logic_name=wormbase	21	24	27	22	28	41	4009	3108	3591	3516	3259	3808	0.189248	1
IV:1940815:1942436	ID=gene:WBGene00018681;Name=denn-4;biotype=protein_coding;description=DENN	60	66	75	50	58	62	15094	13042	14971	13690	12915	15283	0.189281	1
X:15240531:15240576	ID=gene:WBGene00009552;Name=piki-1;biotype=protein_coding;description=Phosphatidylinositol	7	8	18	12	2	2	4097	3527	4025	3444	3471	3727	0.189284	1
III:10084796:10084841	ID=gene:WBGene00011811;Name=T16H12.1;biotype=protein_coding;gene_id=WBGene00011811;logic_name=wormbase	3	3	5	3	9	9	600	604	639	653	646	751	0.189384	1
IV:11418675:11421263	ID=gene:WBGene00009038;Name=F22B3.7;biotype=protein_coding;gene_id=WBGene00009038;logic_name=wormbase	89	56	75	61	53	69	97	72	79	61	55	79	0.189469	1
III:4033387:4033770	ID=gene:WBGene00002038;Name=hum-5;biotype=protein_coding;description=Heavy	6	11	18	13	17	16	7417	6779	7167	6308	6514	7540	0.189476	1
II:9932680:9932773	ID=gene:WBGene00007331;Name=pho-11;biotype=protein_coding;description=Putative	14	16	8	13	8	8	13766	11566	13407	13554	13607	14574	0.189523	1
II:6889614:6889659	ID=gene:WBGene00016630;Name=acer-1;biotype=protein_coding;description=ACEtyl-CoA	13	15	10	12	24	14	31589	28937	29428	27418	27138	30408	0.189584	1
IV:11520785:11520835	ID=gene:WBGene00010847;Name=M04B2.4;biotype=protein_coding;gene_id=WBGene00010847;logic_name=wormbase	5	1	3	5	5	6	8048	7698	8300	7313	7893	8391	0.189669	1
III:5613019:5613144	ID=gene:WBGene00000239;Name=bas-1;biotype=protein_coding;description=Biogenic	17	15	15	11	11	12	2643	2563	2807	2537	2462	2866	0.189706	1
X:4206252:4206304	ID=gene:WBGene00017632;Name=F20B6.9;biotype=protein_coding;gene_id=WBGene00017632;logic_name=wormbase	5	4	6	1	4	11	54	75	45	119	88	103	0.189786	1
I:4657488:4657938	ID=gene:WBGene00015007;Name=ain-2;biotype=protein_coding;description=ALG-1	84	93	62	58	53	80	17520	15975	16722	15288	15670	17363	0.18979	1
I:7555299:7555342	ID=gene:WBGene00000496;Name=chs-1;biotype=protein_coding;description=CHitin	2	4	1	4	7	3	93445	82768	87552	84336	84575	93563	0.189792	1
IV:8985109:8985399	ID=gene:WBGene00008275;Name=nstp-1;biotype=protein_coding;description=Nucleotide	54	41	59	49	32	41	1800	1672	1741	1562	1568	1824	0.189843	1
V:3747985:3749077	ID=gene:WBGene00003479;Name=mtm-9;biotype=protein_coding;description=Myotubularin-related	24	11	15	19	13	32	6539	5279	6247	5515	5090	6500	0.189883	1
III:8489774:8489821	ID=gene:WBGene00018371;Name=ess-2;biotype=protein_coding;description=ES2	47	27	48	29	37	33	10327	8485	9060	8292	9327	9552	0.189893	1
V:11732896:11732939	ID=gene:WBGene00007118;Name=npp-22;biotype=protein_coding;description=Nucleoporin	4	1	5	16	1	13	12886	10888	12465	11346	11041	12838	0.189935	1
X:4697363:4697748	ID=gene:WBGene00002044;Name=hyl-2;biotype=protein_coding;description=Ceramide	10	4	1	5	9	8	2045	1916	2024	1909	1618	1736	0.189943	1
X:5394227:5394280	ID=gene:WBGene00015387;Name=kcnl-3;biotype=protein_coding;description=Small	2	3	2	1	10	3	149	170	107	120	121	104	0.189992	1
I:10716998:10717714	ID=gene:WBGene00015017;Name=B0205.1;biotype=protein_coding;gene_id=WBGene00015017;logic_name=wormbase	77	70	106	104	78	115	14717	12057	13424	12504	12836	13872	0.189999	1
V:9326388:9326432	ID=gene:WBGene00006499;Name=tag-153;biotype=protein_coding;gene_id=WBGene00006499;logic_name=wormbase	5	2	11	3	2	4	23221	20716	22545	20524	20100	24189	0.19002	1
II:5647365:5647414	ID=gene:WBGene00019125;Name=ddl-1;biotype=protein_coding;description=WASH	1	1	6	6	4	4	2556	2202	2290	1996	2257	2319	0.190043	1
I:7255979:7256020	ID=gene:WBGene00011066;Name=ztf-15;biotype=protein_coding;description=Zinc	9	6	0	1	2	2	9766	8130	8950	8326	8975	9561	0.190081	1
V:18963943:18963999	ID=gene:WBGene00012701;Name=Y39B6A.43;biotype=protein_coding;gene_id=WBGene00012701;logic_name=wormbase	18	21	8	12	10	11	5655	5264	5282	5195	5115	5689	0.190084	1
II:3382704:3382751	ID=gene:WBGene00020290;Name=T06D4.1;biotype=protein_coding;gene_id=WBGene00020290;logic_name=wormbase	7	2	6	3	3	2	10845	9485	10410	9933	10185	10764	0.190086	1
I:3825069:3825121	ID=gene:WBGene00006833;Name=unc-108;biotype=protein_coding;description=Rab-2	5	2	4	6	2	12	9161	8071	8222	8015	7872	8856	0.190117	1
II:12945639:12946564	ID=gene:WBGene00010269;Name=F58G1.7;biotype=protein_coding;gene_id=WBGene00010269;logic_name=wormbase	8	5	4	6	4	2	2562	3003	2748	3385	2704	3639	0.190144	1
X:4921968:4922017	ID=gene:WBGene00003986;Name=mct-4;biotype=protein_coding;description=MonoCarboxylate	11	5	10	11	7	16	8737	7624	7865	7035	7166	8139	0.190151	1
IV:11030518:11030736	ID=gene:WBGene00009493;Name=hrg-4;biotype=protein_coding;description=Heme	9	16	3	6	14	18	852	976	864	678	777	908	0.190151	1
III:9452375:9452556	ID=gene:WBGene00010040;Name=F54C8.7;biotype=protein_coding;gene_id=WBGene00010040;logic_name=wormbase	76	52	54	72	56	72	6147	5383	5777	5090	5553	5723	0.190152	1
X:309016:311162	ID=gene:WBGene00019734;Name=M02E1.2;biotype=protein_coding;gene_id=WBGene00019734;logic_name=wormbase	16	16	19	14	15	33	121	155	153	118	112	183	0.190182	1
V:16033066:16033480	ID=gene:WBGene00077607;Name=T10C6.16;biotype=protein_coding;gene_id=WBGene00077607;logic_name=wormbase	16	8	7	9	10	25	157	131	153	129	117	155	0.190185	1
V:16914514:16914830	ID=gene:WBGene00003706;Name=nhr-116;biotype=protein_coding;description=Nuclear	9	10	2	6	6	11	180	214	150	146	105	159	0.190199	1
II:12800744:12801698	ID=gene:WBGene00012908;Name=Y46G5A.18;biotype=protein_coding;gene_id=WBGene00012908;logic_name=wormbase	31	37	51	22	35	34	7470	6519	6927	6729	6641	7269	0.190202	1
V:19117834:19118215	ID=gene:WBGene00012676;Name=pro-3;biotype=protein_coding;description=Protein	17	24	12	6	9	21	12419	10754	10913	10820	10972	12416	0.190217	1
I:10483447:10483765	ID=gene:WBGene00009507;Name=mus-101;biotype=protein_coding;gene_id=WBGene00009507;logic_name=wormbase	32	24	28	51	44	23	19847	17452	18542	16964	17579	19440	0.190228	1
III:834175:834304	ID=gene:WBGene00019327;Name=zip-2;biotype=protein_coding;description=BZIP	53	42	26	48	61	45	8373	7141	8354	7307	7279	8686	0.190243	1
I:2040661:2041364	ID=gene:WBGene00021239;Name=Y20F4.4;biotype=protein_coding;gene_id=WBGene00021239;logic_name=wormbase	10	20	6	11	6	4	6625	6243	6012	6689	5882	7322	0.190259	1
I:14814761:14814814	ID=gene:WBGene00004889;Name=smp-1;biotype=protein_coding;description=Semaphorin-1A	48	38	40	34	56	63	3428	2986	3367	3117	2934	3562	0.190268	1
X:1295511:1296154	ID=gene:WBGene00016872;Name=dop-4;biotype=protein_coding;description=Dopamine	9	7	4	9	2	0	344	345	333	327	304	472	0.190288	1
I:10249813:10251167	ID=gene:WBGene00003000;Name=lin-11;biotype=protein_coding;gene_id=WBGene00003000;logic_name=wormbase	6	8	2	2	9	19	305	331	251	222	261	317	0.190316	1
V:18964137:18964296	ID=gene:WBGene00012701;Name=Y39B6A.43;biotype=protein_coding;gene_id=WBGene00012701;logic_name=wormbase	0	4	3	5	7	2	5655	5264	5282	5195	5115	5689	0.190347	1
IV:11343039:11343316	ID=gene:WBGene00002223;Name=klp-12;biotype=protein_coding;description=Kinesin-Like	87	76	99	61	88	73	30816	28051	28599	26628	28480	29836	0.190397	1
X:6638114:6638890	ID=gene:WBGene00003710;Name=nhr-120;biotype=protein_coding;description=Nuclear	32	18	32	31	32	30	691	507	609	557	519	612	0.190446	1
X:11549035:11549553	ID=gene:WBGene00003239;Name=mig-2;biotype=protein_coding;description=Rac-like	3	9	0	6	4	11	2363	2185	2560	2013	2197	2204	0.190447	1
III:3513861:3514011	ID=gene:WBGene00010811;Name=hmit-1.3;biotype=protein_coding;description=H(+)	16	11	7	6	7	7	2850	2580	2662	2245	2258	2590	0.19046	1
III:7358778:7358830	ID=gene:WBGene00017269;Name=F08F8.4;biotype=protein_coding;gene_id=WBGene00017269;logic_name=wormbase	8	5	5	12	5	10	10477	9092	10064	9254	9551	10396	0.190583	1
II:8047709:8047920	ID=gene:WBGene00000151;Name=apn-1;biotype=protein_coding;description=DNA-(apurinic	8	4	8	7	1	3	7149	6491	6455	6039	6614	6478	0.190665	1
II:11472480:11472912	ID=gene:WBGene00012205;Name=W02B12.10;biotype=protein_coding;description=tRNA	19	12	9	10	26	23	7175	6332	6949	6396	6415	7350	0.190674	1
V:8030213:8030257	ID=gene:WBGene00003865;Name=oma-2;biotype=protein_coding;description=CCCH-type	7	5	4	2	3	3	19672	17070	18868	17848	16946	17858	0.190674	1
X:1134428:1134572	ID=gene:WBGene00020128;Name=R193.2;biotype=protein_coding;gene_id=WBGene00020128;logic_name=wormbase	22	25	24	11	13	25	9981	9616	10063	8300	7836	10249	0.190703	1
I:7536573:7537168	ID=gene:WBGene00000938;Name=dcp-66;biotype=protein_coding;description=Deacetylase	1645	1173	1496	1379	1335	1517	9731	8343	9374	8359	8130	8956	0.190726	1
III:1442558:1443058	ID=gene:WBGene00022335;Name=Y82E9BR.2;biotype=protein_coding;gene_id=WBGene00022335;logic_name=wormbase	432	401	433	325	416	453	4846	4068	4720	4195	4456	5074	0.190753	1
III:1913124:1914172	ID=gene:WBGene00004128;Name=pqn-41;biotype=protein_coding;description=Polyglutamine-repeat	21	4	24	19	32	18	14977	13303	14786	13341	13371	14101	0.19077	1
X:11354696:11354834	ID=gene:WBGene00003997;Name=pgp-3;biotype=protein_coding;description=Multidrug	13	7	17	5	11	5	2852	2797	2638	2317	2497	2620	0.190772	1
I:3509820:3510291	ID=gene:WBGene00021644;Name=Y47G6A.18;biotype=protein_coding;gene_id=WBGene00021644;logic_name=wormbase	13	20	21	18	22	26	12584	11228	11918	10766	11034	12406	0.190777	1
I:380922:380970	ID=gene:WBGene00004143;Name=pqn-59;biotype=protein_coding;description=Prion-like-(Q/N-rich)-domain-bearing	6	4	13	6	17	14	89027	79862	87395	82178	80287	89855	0.190777	1
I:4170351:4170398	ID=gene:WBGene00020035;Name=egg-5;biotype=protein_coding;description=EGG	3	2	2	7	1	6	41949	36652	38963	37776	38295	41901	0.1908	1
II:8079563:8079977	ID=gene:WBGene00010503;Name=K02C4.5;biotype=protein_coding;gene_id=WBGene00010503;logic_name=wormbase	6	3	7	8	18	6	1928	1706	1569	1632	1663	2079	0.190831	1
X:8604588:8604989	ID=gene:WBGene00019266;Name=H35N09.2;biotype=protein_coding;gene_id=WBGene00019266;logic_name=wormbase	3	2	7	11	2	8	161	217	183	155	165	152	0.190848	1
V:1874601:1874889	ID=gene:WBGene00020391;Name=cct-7;biotype=protein_coding;description=Chaperonin	20	12	15	26	13	20	17521	15215	16812	15307	15199	17049	0.190855	1
III:5881891:5881941	ID=gene:WBGene00017158;Name=hpo-10;biotype=protein_coding;gene_id=WBGene00017158;logic_name=wormbase	5	9	6	8	9	11	9350	8870	9263	8026	8378	9467	0.19096	1
X:8291492:8291567	ID=gene:WBGene00017419;Name=F13B9.1;biotype=protein_coding;gene_id=WBGene00017419;logic_name=wormbase	2	2	4	8	2	3	7223	6307	6891	5957	5582	6225	0.190967	1
X:11801258:11801535	ID=gene:WBGene00004682;Name=rsd-3;biotype=protein_coding;gene_id=WBGene00004682;logic_name=wormbase	14	11	13	10	13	0	4707	4349	4544	4111	4129	4929	0.19099	1
III:10758036:10758085	ID=gene:WBGene00010481;Name=K01G5.10;biotype=protein_coding;gene_id=WBGene00010481;logic_name=wormbase	7	0	4	10	3	9	485	416	530	392	504	560	0.191032	1
V:10660166:10660323	ID=gene:WBGene00005022;Name=sqv-4;biotype=protein_coding;description=UDP-glucose	33	19	19	13	23	19	26755	24421	25544	24932	25354	27819	0.191033	1
IV:1993214:1993647	ID=gene:WBGene00022296;Name=xpc-1;biotype=protein_coding;description=XPC	18	6	0	10	9	18	15120	13081	13884	12856	13397	15106	0.191053	1
III:5455677:5455725	ID=gene:WBGene00018611;Name=F48E8.4;biotype=protein_coding;gene_id=WBGene00018611;logic_name=wormbase	5	1	5	7	8	6	11242	10412	10623	10708	12146	12975	0.191069	1
I:10931776:10932525	ID=gene:WBGene00045433;Name=F49D11.10;biotype=protein_coding;gene_id=WBGene00045433;logic_name=wormbase	27	15	34	16	16	22	10805	9358	9431	8979	8903	10534	0.191076	1
I:6011290:6011337	ID=gene:WBGene00004380;Name=rnf-1;biotype=protein_coding;description=RiNg	3	3	1	6	2	5	7754	7368	7980	6921	7400	7624	0.191083	1
II:4011841:4012449	ID=gene:WBGene00019487;Name=ephx-1;biotype=protein_coding;description=EPHeXin	13	5	8	10	9	16	1348	1323	1488	1219	1143	1597	0.191166	1
IV:11441400:11441856	ID=gene:WBGene00002192;Name=kin-4;biotype=protein_coding;description=KIN-4	7	11	12	10	16	12	19592	16678	19169	16295	15711	18655	0.19117	1
V:5236758:5236795	ID=gene:WBGene00016863;Name=C52A10.2;biotype=protein_coding;description=Carboxylic	3	2	11	2	1	2	120	130	143	128	85	115	0.191188	1
X:10692645:10692689	ID=gene:WBGene00008748;Name=yap-1;biotype=protein_coding;description=Yes-associated	1	5	5	7	5	8	1270	1054	1250	1154	1131	1512	0.191279	1
II:7347329:7347373	ID=gene:WBGene00003620;Name=nhr-21;biotype=protein_coding;description=Nuclear	3	3	2	2	7	4	1382	1208	1398	1041	1134	1322	0.191335	1
V:12017020:12017066	ID=gene:WBGene00004032;Name=pkc-1;biotype=protein_coding;description=Protein	3	9	4	0	4	3	9066	7620	8142	7420	7464	8388	0.191391	1
I:7926050:7926093	ID=gene:WBGene00008990;Name=smgl-1;biotype=protein_coding;gene_id=WBGene00008990;logic_name=wormbase	14	10	22	6	8	16	24694	22426	23344	20692	22043	24633	0.191392	1
I:9617911:9617957	ID=gene:WBGene00004312;Name=rba-1;biotype=protein_coding;description=Probable	6	2	12	3	3	4	15175	13309	14225	13104	13856	14928	0.191401	1
I:7077147:7077990	ID=gene:WBGene00002198;Name=kin-14;biotype=protein_coding;description=Tyrosine-protein	6	5	6	7	10	7	768	759	785	582	684	866	0.191404	1
IV:11667177:11667427	ID=gene:WBGene00194934;Name=ZK809.9;biotype=protein_coding;gene_id=WBGene00194934;logic_name=wormbase	2	0	4	3	3	8	164	107	102	119	142	145	0.19147	1
IV:13405782:13406400	ID=gene:WBGene00013385;Name=Y62E10A.19;biotype=protein_coding;gene_id=WBGene00013385;logic_name=wormbase	31	34	25	38	29	31	777	602	640	533	572	679	0.191522	1
V:5941250:5941585	ID=gene:WBGene00019762;Name=M03F8.3;biotype=protein_coding;gene_id=WBGene00019762;logic_name=wormbase	28	12	28	14	4	24	22512	19531	20709	19443	19917	21478	0.191566	1
II:12016370:12021312	ID=gene:WBGene00012461;Name=glb-29;biotype=protein_coding;description=GLoBin	27	28	15	5	20	10	181	148	207	148	131	174	0.191586	1
I:14789048:14789130	ID=gene:WBGene00009554;Name=F39B2.3;biotype=protein_coding;gene_id=WBGene00009554;logic_name=wormbase	16	10	6	5	9	9	3673	3340	3481	3609	3655	3737	0.19159	1
II:4423243:4423848	ID=gene:WBGene00022742;Name=ZK430.7;biotype=protein_coding;gene_id=WBGene00022742;logic_name=wormbase	13	10	21	19	16	21	9302	8506	9145	8121	8508	9590	0.191594	1
V:10599958:10600374	ID=gene:WBGene00011897;Name=scpl-4;biotype=protein_coding;description=Mitochondrial	5	1	2	11	2	5	13590	12538	12984	11776	12521	13750	0.191636	1
V:10011962:10013264	ID=gene:WBGene00002263;Name=lea-1;biotype=protein_coding;description=Ce-LEA%3B	20	13	8	20	27	11	37063	32466	33752	30463	30717	34085	0.191658	1
V:14612593:14612644	ID=gene:WBGene00009650;Name=ccnk-1;biotype=protein_coding;description=CyCliN	13	15	15	15	20	19	10161	9365	9679	8801	9180	9952	0.191748	1
II:5421581:5421627	ID=gene:WBGene00017132;Name=tofu-6;biotype=protein_coding;description=Maternal	4	5	10	14	9	6	19958	17479	18421	16801	17132	19207	0.19178	1
IV:16166:17734	ID=gene:WBGene00021408;Name=trpl-4;biotype=protein_coding;description=TRP-channel-Like	3	4	6	5	6	4	36	28	44	80	42	66	0.191785	1
III:3357025:3357401	ID=gene:WBGene00001559;Name=gei-1;biotype=protein_coding;description=GEX	4	5	2	4	8	8	1931	1755	2034	2002	1752	2322	0.191797	1
V:11068465:11069257	ID=gene:WBGene00011430;Name=T04C12.8;biotype=protein_coding;gene_id=WBGene00011430;logic_name=wormbase	7	9	10	6	4	6	163	151	212	154	172	174	0.191836	1
X:495301:495384	ID=gene:WBGene00015137;Name=B0310.1;biotype=protein_coding;gene_id=WBGene00015137;logic_name=wormbase	9	1	4	8	3	8	1321	1155	1136	844	929	1178	0.191836	1
III:7989127:7989172	ID=gene:WBGene00015557;Name=C06G4.1;biotype=protein_coding;description=KH	5	5	3	9	3	9	13680	12408	13736	12397	12930	13911	0.191839	1
V:4441962:4442300	ID=gene:WBGene00044637;Name=rft-1;biotype=protein_coding;description=RiboFlavin	4	6	4	1	2	4	984	806	944	812	775	1092	0.191841	1
II:9179587:9180509	ID=gene:WBGene00006367;Name=sym-2;biotype=protein_coding;description=RNA-binding	10	17	10	0	12	6	302	278	263	255	220	233	0.191859	1
III:11953594:11954503	ID=gene:WBGene00006596;Name=top-3;biotype=protein_coding;description=DNA	9	0	10	7	15	10	6579	5911	5823	6141	6081	6206	0.191877	1
I:13466734:13468871	ID=gene:WBGene00013021;Name=Y48G10A.4;biotype=protein_coding;gene_id=WBGene00013021;logic_name=wormbase	82	55	70	68	66	46	33233	30251	31153	33069	31381	39012	0.191964	1
III:1442041:1442405	ID=gene:WBGene00022335;Name=Y82E9BR.2;biotype=protein_coding;gene_id=WBGene00022335;logic_name=wormbase	299	247	287	194	287	280	4846	4068	4720	4195	4456	5074	0.192049	1
III:6221081:6223722	ID=gene:WBGene00001989;Name=hot-4;biotype=protein_coding;description=Homolog	12	16	25	11	26	16	87	67	93	111	105	155	0.192087	1
III:7134800:7134844	ID=gene:WBGene00015099;Name=ggtb-1;biotype=protein_coding;description=Probable	3	7	0	8	2	11	8804	7366	8006	7204	7418	8517	0.192112	1
II:4740889:4741040	ID=gene:WBGene00018270;Name=F41C3.4;biotype=protein_coding;description=Probable	8	13	13	5	11	4	6339	5254	5912	4921	5195	5592	0.192178	1
X:6727585:6727627	ID=gene:WBGene00019657;Name=K11G12.6;biotype=protein_coding;description=Lipase	3	2	2	2	4	7	3846	3414	3678	3247	3608	3560	0.192191	1
X:4975761:4976974	ID=gene:WBGene00022501;Name=ZC8.6;biotype=protein_coding;gene_id=WBGene00022501;logic_name=wormbase	24	20	19	21	12	13	36315	32387	34633	33064	31282	33966	0.192241	1
V:12637777:12638020	ID=gene:WBGene00010174;Name=F56H9.2;biotype=protein_coding;gene_id=WBGene00010174;logic_name=wormbase	40	19	24	20	21	19	7234	6339	6520	5749	6210	7053	0.192321	1
I:7597213:7598294	ID=gene:WBGene00008419;Name=wdr-23;biotype=protein_coding;description=DDB1-	74	73	58	81	60	108	11436	9813	10665	9991	10204	10956	0.192354	1
IV:13210070:13211390	ID=gene:WBGene00000501;Name=cho-1;biotype=protein_coding;description=High-affinity	24	20	25	15	8	14	373	409	335	230	301	282	0.192384	1
III:6302360:6302405	ID=gene:WBGene00018564;Name=F47D12.9;biotype=protein_coding;description=Uncharacterized	8	8	0	2	0	2	10322	8568	9703	8843	8294	10112	0.192409	1
III:4554358:4554577	ID=gene:WBGene00010908;Name=zbp-1;biotype=protein_coding;description=Zipcode	187	189	204	159	175	177	23685	20316	22441	20554	19811	23151	0.192415	1
V:3893623:3894068	ID=gene:WBGene00015899;Name=C17E7.4;biotype=protein_coding;gene_id=WBGene00015899;logic_name=wormbase	3	9	4	7	21	6	5710	5244	5772	5363	5365	5675	0.19245	1
V:7050277:7050322	ID=gene:WBGene00017620;Name=tofu-2;biotype=protein_coding;description=Twenty	1	6	0	3	6	5	11965	11226	11365	10556	11589	12535	0.192475	1
IV:8735379:8735431	ID=gene:WBGene00009008;Name=F21D5.3;biotype=protein_coding;gene_id=WBGene00009008;logic_name=wormbase	4	5	1	2	5	11	2905	2661	2703	2422	2420	2628	0.192486	1
II:14455857:14462378	ID=gene:WBGene00013222;Name=dmsr-6;biotype=protein_coding;description=DroMyoSuppressin	20	23	31	15	8	19	155	145	177	115	74	159	0.192523	1
II:12125609:12126606	ID=gene:WBGene00012845;Name=set-24;biotype=protein_coding;description=SET	24	15	18	15	13	14	12823	11654	12720	11345	11838	12902	0.192569	1
IV:7482161:7482204	ID=gene:WBGene00018900;Name=rod-1;biotype=protein_coding;description=Kinetochore-associated	2	0	7	11	2	7	80042	70054	74530	69074	72017	77685	0.192569	1
II:11623797:11623935	ID=gene:WBGene00008549;Name=din-1;biotype=protein_coding;description=Daf-12-interacting	21	10	7	8	3	8	6857	5884	6516	5591	5374	5573	0.192643	1
IV:12055353:12055400	ID=gene:WBGene00005015;Name=spt-5;biotype=protein_coding;description=Transcription	8	1	9	2	3	4	41619	38369	39572	36881	38309	40965	0.192652	1
II:2468348:2468911	ID=gene:WBGene00006647;Name=tsr-1;biotype=protein_coding;description=Transporter	33	17	43	21	16	25	7857	6963	7190	6794	6955	7409	0.192652	1
II:8683157:8683207	ID=gene:WBGene00008430;Name=hgap-2;biotype=protein_coding;description=Heterodimeric	4	10	4	4	1	4	25000	21805	23112	20996	21423	23405	0.192663	1
III:4739366:4739948	ID=gene:WBGene00004311;Name=ras-2;biotype=protein_coding;description=GTP	14	3	7	8	17	12	2438	2335	2313	2138	2269	2645	0.192805	1
V:16220806:16221102	ID=gene:WBGene00001591;Name=glc-1;biotype=protein_coding;description=Glutamate-gated	4	3	4	9	16	2	1561	1608	1474	1327	1279	1578	0.19283	1
II:8560965:8561282	ID=gene:WBGene00002065;Name=iff-2;biotype=protein_coding;description=Eukaryotic	277	207	255	193	180	235	22701	19831	20040	17275	17832	20700	0.192848	1
IV:17284072:17284116	ID=gene:WBGene00012128;Name=nra-1;biotype=protein_coding;description=Nicotinic	0	4	2	5	1	9	16452	14687	15020	14526	14944	16403	0.192863	1
III:81521:81873	ID=gene:WBGene00018794;Name=attf-3;biotype=protein_coding;description=AT	12	6	19	2	11	8	17501	15157	16052	15393	15590	17019	0.192879	1
X:432151:432533	ID=gene:WBGene00022861;Name=dve-1;biotype=protein_coding;gene_id=WBGene00022861;logic_name=wormbase	18	21	22	9	12	19	557	612	653	463	467	643	0.192933	1
IV:11177694:11177737	ID=gene:WBGene00004309;Name=rap-3;biotype=protein_coding;description=RAP	3	4	9	0	2	5	1222	1170	1247	1078	973	1215	0.192967	1
II:4996484:4996752	ID=gene:WBGene00004382;Name=rnh-1.0;biotype=protein_coding;description=RNase	13	10	5	10	9	20	5209	4877	4919	4551	4605	5422	0.192972	1
I:3937786:3938269	ID=gene:WBGene00003072;Name=lrp-2;biotype=protein_coding;description=Low-density	13	10	8	8	8	2	22893	19528	20638	17506	18276	20025	0.192991	1
V:16541658:16542399	ID=gene:WBGene00012522;Name=Y32B12B.2;biotype=protein_coding;gene_id=WBGene00012522;logic_name=wormbase	18	16	21	17	19	33	17051	15192	16111	14764	15789	16646	0.192998	1
III:5894229:5895245	ID=gene:WBGene00016197;Name=pxl-1;biotype=protein_coding;description=Paxillin	41	28	39	30	17	33	2844	2446	2435	2241	2221	2537	0.193014	1
I:2504440:2505392	ID=gene:WBGene00021276;Name=Y23H5B.5;biotype=protein_coding;gene_id=WBGene00021276;logic_name=wormbase	23	11	4	7	3	6	11722	10387	11784	10314	10857	11771	0.193031	1
V:7189597:7189645	ID=gene:WBGene00017316;Name=F09G2.8;biotype=protein_coding;description=Probable	5	8	3	0	6	2	13281	12550	12920	12145	12679	13263	0.193038	1
II:3550935:3551206	ID=gene:WBGene00021148;Name=W10G11.19;biotype=protein_coding;gene_id=WBGene00021148;logic_name=wormbase	7	7	3	3	5	0	849	620	479	537	533	657	0.193045	1
IV:14797186:14797384	ID=gene:WBGene00013308;Name=nuo-3;biotype=protein_coding;description=NADH	40	10	22	26	39	29	23059	20527	22021	19462	20684	22724	0.193145	1
II:15052529:15054196	ID=gene:WBGene00013162;Name=Y53F4B.16;biotype=protein_coding;gene_id=WBGene00013162;logic_name=wormbase	35	5	9	18	26	13	102	69	51	55	69	63	0.193158	1
III:3651997:3652046	ID=gene:WBGene00008117;Name=gsr-1;biotype=protein_coding;description=Glutathione	2	5	6	8	8	5	26242	23320	24840	23367	23897	26059	0.19317	1
II:4341559:4342195	ID=gene:WBGene00019217;Name=athp-2;biotype=protein_coding;description=AT	9	9	14	14	14	14	18132	15655	17227	15795	15671	17416	0.193188	1
I:505772:505819	ID=gene:WBGene00022036;Name=Y65B4BL.4;biotype=protein_coding;gene_id=WBGene00022036;logic_name=wormbase	10	4	8	6	5	3	5103	4349	5014	5099	4473	5191	0.193218	1
II:8517616:8517664	ID=gene:WBGene00004383;Name=rnh-2;biotype=protein_coding;description=Ribonuclease	3	12	6	5	2	3	6985	6053	6719	6127	6077	7090	0.193222	1
II:1322163:1322213	ID=gene:WBGene00006924;Name=vig-1;biotype=protein_coding;description=VIG	2	4	4	10	6	2	52193	44693	50435	47115	44038	49784	0.19326	1
V:20383448:20384074	ID=gene:WBGene00185118;Name=K02E2.11;biotype=protein_coding;gene_id=WBGene00185118;logic_name=wormbase	23	24	37	20	18	19	335	330	370	260	300	319	0.193355	1
II:13088997:13089884	ID=gene:WBGene00013591;Name=gcn-2;biotype=protein_coding;description=Eukaryotic	53	58	61	60	39	47	18958	16858	18043	17258	17518	19239	0.193456	1
V:7061384:7061431	ID=gene:WBGene00021956;Name=Y57E12AL.1;biotype=protein_coding;gene_id=WBGene00021956;logic_name=wormbase	15	13	20	12	22	29	26537	23966	25035	23501	23621	26244	0.193497	1
IV:15452637:15453054	ID=gene:WBGene00013529;Name=Y73F8A.24;biotype=protein_coding;description=General	9	6	9	14	5	15	6179	5565	5609	5529	5318	6240	0.193503	1
II:473951:474147	ID=gene:WBGene00021073;Name=nol-1;biotype=protein_coding;description=NucleOLar	3	9	7	9	14	6	27151	25078	25845	23264	25151	27045	0.193537	1
III:6615976:6616020	ID=gene:WBGene00021502;Name=Y40D12A.1;biotype=protein_coding;gene_id=WBGene00021502;logic_name=wormbase	33	27	20	24	16	23	5562	4836	5329	4880	5008	5609	0.193539	1
III:10239881:10240204	ID=gene:WBGene00013499;Name=Y70G10A.3;biotype=protein_coding;description=Solute	6	11	10	12	7	27	2397	1905	2126	1905	1929	2306	0.193545	1
III:11775334:11776354	ID=gene:WBGene00007021;Name=immp-1;biotype=protein_coding;description=Inner	32	16	33	6	27	19	1838	1773	1671	1642	1747	1758	0.193545	1
I:12999569:13000534	ID=gene:WBGene00004895;Name=smu-1;biotype=protein_coding;description=SMU-1%3B	15	14	16	13	23	20	14086	12256	13092	12005	12279	13326	0.193572	1
II:13375093:13375221	ID=gene:WBGene00012998;Name=Y48C3A.20;biotype=protein_coding;gene_id=WBGene00012998;logic_name=wormbase	194	188	176	181	161	183	7764	6749	7326	7075	7416	7733	0.193594	1
X:6331655:6331708	ID=gene:WBGene00000743;Name=col-170;biotype=protein_coding;description=COLlagen	4	8	0	5	2	7	2476	2460	1970	1347	1508	1930	0.193595	1
II:13455119:13460078	ID=gene:WBGene00004116;Name=pqn-27;biotype=protein_coding;description=Prion-like-(Q/N-rich)-domain-bearing	606	504	463	488	475	599	6140	5239	5305	4959	5040	5589	0.193617	1
I:5650493:5650746	ID=gene:WBGene00018891;Name=F55F8.3;biotype=protein_coding;description=Periodic	6	6	7	0	1	10	16674	14670	15535	13967	14878	16780	0.193636	1
X:11834517:11834843	ID=gene:WBGene00044079;Name=tag-241;biotype=protein_coding;gene_id=WBGene00044079;logic_name=wormbase	5	8	9	14	4	15	2604	2434	2389	2111	2204	2586	0.193655	1
IV:6339093:6339138	ID=gene:WBGene00022233;Name=ipla-6;biotype=protein_coding;description=Intracelllar	6	12	12	5	0	12	10800	9728	10299	9428	9647	10429	0.193704	1
IV:1012072:1012122	ID=gene:WBGene00021922;Name=atg-3;biotype=protein_coding;description=AuTophaGy	7	1	8	2	2	4	5723	5113	5281	5004	5037	5411	0.193711	1
IV:10841128:10841174	ID=gene:WBGene00011720;Name=T11G6.5;biotype=protein_coding;gene_id=WBGene00011720;logic_name=wormbase	0	7	3	6	3	9	18596	16372	18121	15437	15975	18717	0.193721	1
IV:6620588:6620771	ID=gene:WBGene00015278;Name=C01B10.3;biotype=protein_coding;gene_id=WBGene00015278;logic_name=wormbase	6	5	8	2	1	8	2881	2473	2991	2536	2561	3136	0.193794	1
I:1701485:1701577	ID=gene:WBGene00003080;Name=lsm-6;biotype=protein_coding;description=LSM	3	1	4	4	5	6	2097	2145	2066	1922	2166	2237	0.193798	1
III:6020403:6020442	ID=gene:WBGene00000874;Name=cyk-3;biotype=protein_coding;description=CYtoKinesis	39	34	59	32	38	32	18310	16450	17065	16678	16280	18276	0.193805	1
III:3188607:3189180	ID=gene:WBGene00020100;Name=mks-1;biotype=protein_coding;description=MecKel-Gruber	11	16	5	22	8	12	131	112	110	123	93	94	0.193817	1
V:14813310:14814162	ID=gene:WBGene00008183;Name=rin-1;biotype=protein_coding;description=RIN	16	18	17	7	16	13	18259	17104	18723	16102	16502	18727	0.193821	1
II:11452227:11452515	ID=gene:WBGene00004699;Name=rsp-2;biotype=protein_coding;description=Probable	160	162	158	179	145	199	24447	21824	23708	22850	22289	24565	0.193831	1
III:2195561:2196568	ID=gene:WBGene00021697;Name=gcn-1;biotype=protein_coding;description=GCN	24	16	27	18	31	30	44574	39312	42280	38225	38186	42337	0.193842	1
V:12601689:12601733	ID=gene:WBGene00007588;Name=C14C10.5;biotype=protein_coding;gene_id=WBGene00007588;logic_name=wormbase	10	13	8	12	18	11	40590	34428	39009	35107	34925	39101	0.193853	1
IV:247154:248583	ID=gene:WBGene00019819;Name=R02D3.1;biotype=protein_coding;gene_id=WBGene00019819;logic_name=wormbase	27	14	7	33	20	17	25403	22678	23902	22402	22444	24899	0.193864	1
IV:393939:394016	ID=gene:WBGene00020297;Name=nog-1;biotype=protein_coding;description=Nucleolar	131	139	136	135	142	158	22618	20478	21891	20019	20701	22886	0.193877	1
II:8014587:8014629	ID=gene:WBGene00008436;Name=DH11.2;biotype=protein_coding;gene_id=WBGene00008436;logic_name=wormbase	13	8	15	15	15	16	6017	5480	5290	4923	5326	5723	0.193903	1
III:6553790:6553837	ID=gene:WBGene00015642;Name=C09E7.8;biotype=protein_coding;gene_id=WBGene00015642;logic_name=wormbase	10	6	5	8	10	11	8712	8545	8848	7656	8136	8740	0.193912	1
X:1978133:1978178	ID=gene:WBGene00219451;Name=F52D2.12;biotype=protein_coding;gene_id=WBGene00219451;logic_name=wormbase	3	1	6	5	2	8	1345	1220	1349	1093	1058	1236	0.193923	1
X:17149167:17149808	ID=gene:WBGene00020726;Name=T23C6.4;biotype=protein_coding;gene_id=WBGene00020726;logic_name=wormbase	0	18	9	13	15	8	905	812	991	807	750	710	0.193938	1
IV:256198:256244	ID=gene:WBGene00019825;Name=R02D3.8;biotype=protein_coding;gene_id=WBGene00019825;logic_name=wormbase	10	14	15	5	13	11	3818	3277	4016	3717	3688	4059	0.194018	1
IV:4044993:4045394	ID=gene:WBGene00018064;Name=cdc-73;biotype=protein_coding;description=Cell	9	9	17	6	12	6	9501	8437	8848	8702	9075	9394	0.194032	1
V:1127277:1127953	ID=gene:WBGene00021740;Name=Y50D4B.1;biotype=protein_coding;gene_id=WBGene00021740;logic_name=wormbase	6	7	3	14	4	7	641	596	529	663	535	569	0.194059	1
II:5065046:5065094	ID=gene:WBGene00016151;Name=smc-5;biotype=protein_coding;description=Structural	6	5	4	0	5	3	30570	26856	28911	27568	28787	30054	0.194117	1
II:8044955:8045001	ID=gene:WBGene00011507;Name=T05H10.1;biotype=protein_coding;description=Ubiquitin	3	4	13	10	9	11	49767	43675	46457	43541	45123	48786	0.194134	1
X:2092372:2092472	ID=gene:WBGene00003087;Name=lsy-2;biotype=protein_coding;gene_id=WBGene00003087;logic_name=wormbase	0	3	5	6	3	4	4720	4272	4475	3937	3796	4104	0.194151	1
V:19080866:19081324	ID=gene:WBGene00003685;Name=nhr-95;biotype=protein_coding;description=Nuclear	5	3	6	2	2	4	1444	1414	1466	1486	1554	1553	0.194154	1
I:11556788:11557722	ID=gene:WBGene00001131;Name=dys-1;biotype=protein_coding;description=Dystrophin-1	6	10	21	4	6	7	10470	9245	9535	8727	8187	8894	0.194212	1
I:9626618:9626661	ID=gene:WBGene00002027;Name=hsr-9;biotype=protein_coding;gene_id=WBGene00002027;logic_name=wormbase	5	3	13	2	4	4	41229	35372	39362	35396	36238	38610	0.194231	1
III:10622131:10622178	ID=gene:WBGene00001997;Name=hpr-9;biotype=protein_coding;description=Homolog	5	4	2	4	7	7	5714	5327	5380	5193	5038	5570	0.194285	1
II:7478539:7478922	ID=gene:WBGene00000101;Name=aka-1;biotype=protein_coding;description=A	20	15	14	21	12	37	43040	36720	41127	36045	36898	41767	0.194301	1
V:14187669:14187715	ID=gene:WBGene00013877;Name=ZC376.6;biotype=protein_coding;gene_id=WBGene00013877;logic_name=wormbase	14	4	7	12	10	13	18696	15630	17043	15908	16662	17924	0.194374	1
X:10801734:10802922	ID=gene:WBGene00004036;Name=plc-1;biotype=protein_coding;description=1-phosphatidylinositol	29	16	27	19	30	36	3404	2840	2835	2508	2717	3471	0.194378	1
I:537561:537605	ID=gene:WBGene00007009;Name=wwp-1;biotype=protein_coding;description=E3	13	8	13	16	14	12	11843	9662	11352	9818	9259	10874	0.194419	1
II:13314892:13316490	ID=gene:WBGene00003119;Name=mac-1;biotype=protein_coding;description=Member	34	105	42	30	43	18	9109	8802	9161	8490	8433	8941	0.194426	1
I:11163899:11165194	ID=gene:WBGene00013131;Name=Y52B11C.1;biotype=protein_coding;gene_id=WBGene00013131;logic_name=wormbase	47	21	21	31	31	41	1007	723	892	798	815	801	0.194438	1
II:6350888:6350929	ID=gene:WBGene00016317;Name=C32D5.10;biotype=protein_coding;description=Uncharacterized	28	16	8	9	10	12	16190	15121	15667	15046	15020	16396	0.194439	1
II:10417542:10417613	ID=gene:WBGene00008480;Name=eif-2A;biotype=protein_coding;description=Eukaryotic	9	14	12	14	26	12	40759	35752	37737	36035	38364	40554	0.194463	1
II:1309765:1310037	ID=gene:WBGene00000112;Name=alh-6;biotype=protein_coding;description=ALdehyde	11	3	8	8	7	20	14764	13129	13545	12574	12653	14453	0.194537	1
IV:3728356:3729050	ID=gene:WBGene00021365;Name=smgl-2;biotype=protein_coding;gene_id=WBGene00021365;logic_name=wormbase	47	25	25	23	28	23	14802	13489	13800	13626	14139	14182	0.194545	1
III:13262076:13262129	ID=gene:WBGene00010139;Name=F56A8.3;biotype=protein_coding;gene_id=WBGene00010139;logic_name=wormbase	4	2	9	0	1	5	5492	5240	5210	4980	4994	5269	0.194595	1
II:8012958:8013407	ID=gene:WBGene00008436;Name=DH11.2;biotype=protein_coding;gene_id=WBGene00008436;logic_name=wormbase	98	102	99	118	98	104	6017	5480	5290	4923	5326	5723	0.194597	1
I:7017745:7017790	ID=gene:WBGene00003964;Name=pdi-3;biotype=protein_coding;gene_id=WBGene00003964;logic_name=wormbase	5	2	3	18	3	6	92819	84690	90464	82725	84882	97121	0.194599	1
V:20235502:20236291	ID=gene:WBGene00013768;Name=sld-5;biotype=protein_coding;description=DNA	18	12	13	16	3	9	3783	3287	3354	3192	3327	3492	0.194661	1
IV:12470299:12470697	ID=gene:WBGene00007736;Name=igdb-2;biotype=protein_coding;description=Ig-like	39	37	35	30	27	28	17910	15684	17424	15310	15641	16420	0.194709	1
II:988974:989018	ID=gene:WBGene00018456;Name=fbxc-39;biotype=protein_coding;description=F-box	0	7	7	10	4	8	148	157	218	172	180	124	0.194782	1
V:6663544:6663620	ID=gene:WBGene00004062;Name=pmp-5;biotype=protein_coding;description=Peroxisomal	33	42	35	34	44	50	24000	21466	21622	19613	21544	24591	0.194785	1
V:3633941:3634413	ID=gene:WBGene00019097;Name=F59B1.2;biotype=protein_coding;gene_id=WBGene00019097;logic_name=wormbase	1	2	3	8	6	1	8086	7338	7406	7066	7817	8625	0.194798	1
II:2169207:2169256	ID=gene:WBGene00219322;Name=C33C12.12;biotype=protein_coding;gene_id=WBGene00219322;logic_name=wormbase	19	7	8	17	7	13	76	46	26	45	38	41	0.194906	1
III:11550064:11550212	ID=gene:WBGene00013439;Name=Y66D12A.13;biotype=protein_coding;gene_id=WBGene00013439;logic_name=wormbase	5	3	4	6	5	9	1053	1042	1079	1035	994	1155	0.19494	1
X:4214452:4214498	ID=gene:WBGene00001994;Name=hpk-1;biotype=protein_coding;description=Homeodomain-interacting	5	8	5	4	2	2	3036	2223	2812	2302	1929	2551	0.194948	1
III:183426:183488	ID=gene:WBGene00018241;Name=F40G9.5;biotype=protein_coding;gene_id=WBGene00018241;logic_name=wormbase	12	5	4	0	7	2	347	277	435	295	303	399	0.19498	1
V:17969331:17970156	ID=gene:WBGene00013354;Name=snx-6;biotype=protein_coding;description=Sorting	22	18	14	12	15	12	12033	9974	11399	10060	10438	11538	0.194981	1
II:11491637:11491968	ID=gene:WBGene00007143;Name=B0334.3;biotype=protein_coding;gene_id=WBGene00007143;logic_name=wormbase	31	44	40	40	19	25	18110	16471	17163	15660	16464	18242	0.194982	1
II:1491555:1491692	ID=gene:WBGene00019209;Name=emc-1;biotype=protein_coding;description=EMC	5	6	10	8	3	0	28512	25251	26756	24813	25556	27478	0.195015	1
X:10141324:10141373	ID=gene:WBGene00008602;Name=oac-14;biotype=protein_coding;description=O-ACyltransferase	2	5	5	8	2	5	466	348	407	357	287	291	0.195022	1
IV:1462218:1462646	ID=gene:WBGene00022313;Name=Y77E11A.12;biotype=protein_coding;gene_id=WBGene00022313;logic_name=wormbase	3	0	5	3	6	3	505	394	442	293	458	349	0.195023	1
I:14779370:14779855	ID=gene:WBGene00006349;Name=sur-2;biotype=protein_coding;description=Mediator	2	13	4	6	15	11	9054	7932	8557	7947	7748	8809	0.195048	1
II:11298398:11298450	ID=gene:WBGene00008166;Name=saps-1;biotype=protein_coding;description=SAPS	12	9	4	11	15	9	21168	19127	20398	19152	19596	20761	0.19507	1
I:14587142:14589197	ID=gene:WBGene00013682;Name=Y105E8A.25;biotype=protein_coding;gene_id=WBGene00013682;logic_name=wormbase	147	203	179	142	109	182	20477	18330	19406	18360	18537	20545	0.19512	1
X:7530166:7531230	ID=gene:WBGene00000438;Name=ceh-14;biotype=protein_coding;description=Homeobox	8	8	0	5	4	6	44	35	22	48	34	61	0.195186	1
IV:2689769:2690514	ID=gene:WBGene00022378;Name=Y94H6A.5;biotype=protein_coding;gene_id=WBGene00022378;logic_name=wormbase	24	15	16	9	14	18	14624	13603	13770	12579	13917	14799	0.195197	1
IV:10220781:10220937	ID=gene:WBGene00007696;Name=tram-1;biotype=protein_coding;description=Translocating	4	0	3	3	2	13	10423	9169	10090	9203	8667	10715	0.195223	1
II:10263582:10264052	ID=gene:WBGene00010013;Name=F54B3.1;biotype=protein_coding;gene_id=WBGene00010013;logic_name=wormbase	7	4	3	14	5	5	53976	46047	49783	43413	46817	49209	0.195228	1
II:1495083:1495640	ID=gene:WBGene00019209;Name=emc-1;biotype=protein_coding;description=EMC	31	26	43	25	26	28	28512	25251	26756	24813	25556	27478	0.19525	1
I:9935531:9935585	ID=gene:WBGene00013697;Name=dsbn-1;biotype=protein_coding;description=Dysbindin	5	2	2	10	6	2	6241	5366	5999	5682	5850	6220	0.195268	1
III:882059:882105	ID=gene:WBGene00020762;Name=zer-1;biotype=protein_coding;description=Zyg	16	6	16	11	3	9	13421	11727	13272	11521	11116	13196	0.195296	1
X:13630673:13630819	ID=gene:WBGene00006412;Name=nlg-1;biotype=protein_coding;description=Neuroligin-1	1	2	6	6	3	4	520	545	523	482	398	418	0.195305	1
I:10566579:10566627	ID=gene:WBGene00003926;Name=pas-5;biotype=protein_coding;description=Proteasome	2	4	8	4	12	8	28276	27047	27833	26581	27334	29973	0.195318	1
II:8506655:8507055	ID=gene:WBGene00011755;Name=T13H5.1;biotype=protein_coding;description=Protein-tyrosine-phosphatase	13	1	1	3	17	10	2807	2713	2612	2320	2522	2872	0.19535	1
IV:8784859:8785097	ID=gene:WBGene00194651;Name=C33D9.13;biotype=protein_coding;gene_id=WBGene00194651;logic_name=wormbase	2	3	4	5	7	3	333	272	323	229	340	298	0.195397	1
X:4137003:4137513	ID=gene:WBGene00022745;Name=ZK470.2;biotype=protein_coding;gene_id=WBGene00022745;logic_name=wormbase	28	2	16	18	23	15	1987	1195	1994	1557	1426	1626	0.195421	1
I:9472105:9472149	ID=gene:WBGene00004807;Name=skr-1;biotype=protein_coding;description=Skp1-related	4	1	1	9	2	3	15000	13556	14661	13565	13092	15998	0.195458	1
III:4557538:4557583	ID=gene:WBGene00010908;Name=zbp-1;biotype=protein_coding;description=Zipcode	222	203	318	182	183	232	23685	20316	22441	20554	19811	23151	0.195559	1
I:7228549:7228828	ID=gene:WBGene00007257;Name=C01H6.8;biotype=protein_coding;gene_id=WBGene00007257;logic_name=wormbase	3	4	6	11	4	5	469	383	488	385	421	434	0.195585	1
I:198074:200046	ID=gene:WBGene00000227;Name=atm-1;biotype=protein_coding;description=Serine/threonine-protein	71	49	56	57	76	86	82114	75469	83129	83960	77599	92238	0.195586	1
II:5695669:5696046	ID=gene:WBGene00016123;Name=C25H3.14;biotype=protein_coding;gene_id=WBGene00016123;logic_name=wormbase	7	4	2	4	5	12	1878	1563	1656	1562	1593	1845	0.195598	1
II:11097035:11097087	ID=gene:WBGene00004454;Name=rpl-36.A;biotype=protein_coding;description=Ribosomal	6	14	14	18	18	11	156406	149596	146627	140868	142593	157995	0.195613	1
II:11989174:11990174	ID=gene:WBGene00012459;Name=Y17G7B.3;biotype=protein_coding;gene_id=WBGene00012459;logic_name=wormbase	10	16	5	7	4	7	3071	2742	2995	2693	2933	3016	0.195668	1
III:8690942:8691207	ID=gene:WBGene00015126;Name=B0303.4;biotype=protein_coding;gene_id=WBGene00015126;logic_name=wormbase	6	1	1	10	1	12	8159	7138	7477	7576	7839	7638	0.195735	1
III:6161976:6162076	ID=gene:WBGene00003593;Name=nfm-1;biotype=protein_coding;description=NeuroFibroMatosis	3	1	3	4	3	6	2279	2359	2062	2100	1964	2347	0.19574	1
II:7539441:7539496	ID=gene:WBGene00003592;Name=nfi-1;biotype=protein_coding;description=NFI	4	2	2	5	4	5	13061	12446	12653	11599	11492	12790	0.195759	1
III:5300692:5300807	ID=gene:WBGene00020531;Name=T15B12.2;biotype=protein_coding;gene_id=WBGene00020531;logic_name=wormbase	11	2	5	5	8	11	152	147	179	74	157	187	0.195765	1
I:8329216:8329259	ID=gene:WBGene00004439;Name=rpl-25.2;biotype=protein_coding;description=60S	9	19	12	21	21	13	137200	129717	129657	124677	125887	140896	0.19578	1
V:7077604:7077658	ID=gene:WBGene00003786;Name=npa-1;biotype=protein_coding;description=Nematode	4	1	3	4	6	5	46510	41412	41509	40710	42396	45798	0.195792	1
IV:7396301:7396631	ID=gene:WBGene00016739;Name=pitr-1;biotype=protein_coding;description=Phosphate	20	33	20	8	21	17	14469	12417	13884	12315	11549	13944	0.195793	1
IV:7757804:7758001	ID=gene:WBGene00016701;Name=C46A5.5;biotype=protein_coding;gene_id=WBGene00016701;logic_name=wormbase	4	1	4	3	10	4	3385	2876	2933	3031	2984	3177	0.195826	1
III:639328:639732	ID=gene:WBGene00044319;Name=tag-266;biotype=protein_coding;description=Cysteine-rich	11	12	26	19	27	19	2900	2274	2770	2552	2321	2741	0.195895	1
II:10516428:10517252	ID=gene:WBGene00010320;Name=F59B10.4;biotype=protein_coding;gene_id=WBGene00010320;logic_name=wormbase	9	16	9	7	9	5	453	299	461	408	376	481	0.195926	1
IV:7551028:7551368	ID=gene:WBGene00018636;Name=F49E8.2;biotype=protein_coding;gene_id=WBGene00018636;logic_name=wormbase	43	34	28	18	32	32	12883	11460	12601	11411	11589	12796	0.195935	1
I:9477520:9477864	ID=gene:WBGene00009268;Name=F30A10.11;biotype=protein_coding;gene_id=WBGene00009268;logic_name=wormbase	12	5	8	9	5	20	35	15	15	16	13	39	0.195942	1
III:11582493:11583046	ID=gene:WBGene00013431;Name=ceh-92;biotype=protein_coding;description=C.	25	13	20	8	20	14	6418	5815	6089	5957	5852	6493	0.195967	1
III:5476319:5476373	ID=gene:WBGene00003055;Name=lon-1;biotype=protein_coding;description=LONg	16	17	10	3	8	18	6894	6276	6713	6642	6611	6965	0.195982	1
X:14125344:14125527	ID=gene:WBGene00009234;Name=F28H6.6;biotype=protein_coding;gene_id=WBGene00009234;logic_name=wormbase	6	5	5	1	4	2	2345	1997	2319	1787	1887	2074	0.195989	1
X:5486654:5487247	ID=gene:WBGene00016102;Name=C25F6.1;biotype=protein_coding;gene_id=WBGene00016102;logic_name=wormbase	15	4	2	15	4	14	962	1029	1046	775	769	992	0.196113	1
I:4381302:4381356	ID=gene:WBGene00022836;Name=ZK973.11;biotype=protein_coding;gene_id=WBGene00022836;logic_name=wormbase	4	2	2	11	1	6	9425	8018	8743	7982	8012	8940	0.196123	1
III:10355337:10355385	ID=gene:WBGene00004986;Name=spp-1;biotype=protein_coding;description=SaPosin-like	7	3	8	12	14	5	3675	2941	3278	3438	3663	3742	0.196133	1
I:6842809:6842962	ID=gene:WBGene00001056;Name=dpf-3;biotype=protein_coding;description=Dipeptidyl	6	6	2	8	5	9	53261	47974	48982	46519	48198	51718	0.19621	1
II:8183315:8183362	ID=gene:WBGene00003241;Name=mig-5;biotype=protein_coding;description=Segment	25	18	17	2	12	27	15875	13622	14661	13838	13835	15424	0.196235	1
II:7376155:7376203	ID=gene:WBGene00018390;Name=F43E2.1;biotype=protein_coding;gene_id=WBGene00018390;logic_name=wormbase	5	11	2	4	3	0	3334	3064	3073	3011	2796	3364	0.196242	1
I:9135095:9135140	ID=gene:WBGene00003209;Name=mel-26;biotype=protein_coding;description=Protein	8	1	2	11	2	10	23052	20303	22191	20914	20834	23685	0.196289	1
I:8741369:8741415	ID=gene:WBGene00007975;Name=gls-1;biotype=protein_coding;description=Germline	8	10	9	7	3	7	18914	16289	17422	16257	15949	18688	0.196312	1
I:7962766:7962957	ID=gene:WBGene00004318;Name=rbg-2;biotype=protein_coding;description=Rab3	2	2	8	6	8	5	19221	17680	18213	16712	17606	18138	0.196362	1
V:19438523:19438576	ID=gene:WBGene00010850;Name=M04C3.1;biotype=protein_coding;gene_id=WBGene00010850;logic_name=wormbase	10	12	24	19	15	26	2590	2527	2421	2125	2303	2702	0.196411	1
V:20581067:20581109	ID=gene:WBGene00009172;Name=F26F2.7;biotype=protein_coding;description=Protein	1	1	8	6	2	10	10403	8627	9589	7542	8240	9370	0.196459	1
I:14544908:14546440	ID=gene:WBGene00013683;Name=zoo-1;biotype=protein_coding;description=ZO-1	25	11	8	27	20	13	3172	2846	3163	2700	2902	2813	0.196477	1
X:13489704:13490195	ID=gene:WBGene00004719;Name=sad-1;biotype=protein_coding;description=Serine/threonine	3	5	11	0	8	0	772	587	698	485	656	748	0.196572	1
V:697682:698025	ID=gene:WBGene00021709;Name=ugt-29;biotype=protein_coding;description=UDP-GlucuronosylTransferase	7	7	3	0	3	6	1676	1572	1464	1502	1436	1565	0.196573	1
V:5123994:5125327	ID=gene:WBGene00004795;Name=sid-1;biotype=protein_coding;description=Systemic	43	25	32	47	27	51	6087	5621	6105	5385	5511	6478	0.196595	1
I:6852505:6852621	ID=gene:WBGene00019245;Name=sacy-1;biotype=protein_coding;description=Suppressor	2	12	10	3	3	5	12636	11485	12113	11383	11314	11961	0.196631	1
III:12718793:12719441	ID=gene:WBGene00007027;Name=ssl-1;biotype=protein_coding;description=Helicase	52	35	28	39	47	43	40278	36255	39727	34340	35133	38181	0.196638	1
III:9055996:9056040	ID=gene:WBGene00000549;Name=cls-2;biotype=protein_coding;description=CLASP	8	11	6	9	9	18	12258	10693	12157	11368	10973	13084	0.196638	1
V:14419558:14419603	ID=gene:WBGene00007615;Name=set-31;biotype=protein_coding;description=SET	0	8	1	2	7	11	8790	7629	8406	7563	7970	8905	0.196668	1
V:20477024:20477302	ID=gene:WBGene00007119;Name=calf-1;biotype=protein_coding;description=CAlcium	4	2	5	7	4	6	184	194	142	161	161	157	0.196678	1
III:13654190:13654327	ID=gene:WBGene00011729;Name=set-16;biotype=protein_coding;description=Histone-lysine	15	16	11	13	23	18	24806	21881	24034	22708	22156	24220	0.196694	1
II:10652765:10653499	ID=gene:WBGene00010897;Name=lact-3;biotype=protein_coding;description=Beta-LACTamase	16	12	9	6	8	10	4669	4218	4161	3688	4153	4278	0.196707	1
III:2726896:2727671	ID=gene:WBGene00022172;Name=cosa-1;biotype=protein_coding;description=CrossOver	37	36	31	19	16	45	5402	5076	5010	4903	4993	5483	0.196721	1
I:12571576:12572744	ID=gene:WBGene00001008;Name=dlk-1;biotype=protein_coding;description=Mitogen-activated	39	18	22	31	30	31	5131	4913	4784	4298	4502	4989	0.196731	1
X:10401692:10401788	ID=gene:WBGene00009793;Name=pkn-1;biotype=protein_coding;description=Protein	6	2	0	7	1	8	8015	7075	8144	6515	6613	7478	0.19679	1
V:1948083:1950313	ID=gene:WBGene00020279;Name=glb-25;biotype=protein_coding;description=GLoBin	16	16	29	8	10	19	193	122	177	128	121	164	0.196798	1
I:13810561:13811938	ID=gene:WBGene00012366;Name=maea-1;biotype=protein_coding;description=MAEA	64	48	65	70	51	78	2943	2824	2903	2444	2787	2892	0.196802	1
III:13624428:13624482	ID=gene:WBGene00006391;Name=taf-9;biotype=protein_coding;description=TAF	4	7	3	7	6	9	7234	6384	6480	6175	6439	7142	0.196852	1
I:5105627:5105672	ID=gene:WBGene00003924;Name=pas-3;biotype=protein_coding;description=Proteasome	8	9	8	1	3	12	23922	22294	23824	22482	22955	25212	0.196866	1
IV:6372285:6372333	ID=gene:WBGene00004881;Name=smg-3;biotype=protein_coding;description=SMG-3%3B	7	2	12	11	10	8	20095	17532	19122	16696	17579	18531	0.196896	1
X:14346900:14347119	ID=gene:WBGene00010571;Name=K04G11.3;biotype=protein_coding;gene_id=WBGene00010571;logic_name=wormbase	8	2	13	0	2	5	267	204	236	130	197	187	0.196896	1
X:7855259:7855304	ID=gene:WBGene00000367;Name=cca-1;biotype=protein_coding;description=Voltage-dependent	1	5	2	5	2	6	3077	2533	2611	2126	2246	2878	0.196907	1
IV:17379875:17379919	ID=gene:WBGene00007826;Name=C30H6.9;biotype=protein_coding;gene_id=WBGene00007826;logic_name=wormbase	4	0	2	5	9	1	4122	3627	3984	3479	3441	4118	0.196925	1
II:13547630:13547737	ID=gene:WBGene00013000;Name=ddl-2;biotype=protein_coding;description=Daf-16-Dependent	28	21	30	19	25	15	1517	1196	1455	1262	1212	1432	0.196933	1
I:5895363:5895429	ID=gene:WBGene00003996;Name=pgp-2;biotype=protein_coding;description=ABC	0	2	4	6	8	1	9343	8347	8721	7924	8586	9407	0.196964	1
I:9766013:9767702	ID=gene:WBGene00009158;Name=F26E4.3;biotype=protein_coding;description=Uncharacterized	14	8	21	1	7	16	3326	3089	2673	2882	2778	3119	0.197002	1
I:9118785:9118893	ID=gene:WBGene00014115;Name=gld-4;biotype=protein_coding;description=Poly(A)	10	3	5	7	10	7	8586	7119	8379	6936	6750	7612	0.197064	1
I:4676647:4677669	ID=gene:WBGene00006791;Name=unc-57;biotype=protein_coding;description=Endophilin-A	56	75	73	41	48	82	6475	5912	6538	5907	6062	7198	0.197083	1
I:9272930:9273005	ID=gene:WBGene00008780;Name=hxk-1;biotype=protein_coding;description=Phosphotransferase	8	12	18	15	21	15	26361	22721	25408	24255	23157	26368	0.197089	1
IV:16946413:16946473	ID=gene:WBGene00013789;Name=Y116A8C.9;biotype=protein_coding;gene_id=WBGene00013789;logic_name=wormbase	21	7	17	9	13	8	7377	6401	6822	6065	6783	7036	0.197092	1
III:787421:787466	ID=gene:WBGene00004922;Name=snt-2;biotype=protein_coding;description=Synaptotagmin	4	0	1	6	2	12	6339	6276	5465	7980	8632	9132	0.197142	1
IV:11749385:11749676	ID=gene:WBGene00011727;Name=T12A7.6;biotype=protein_coding;gene_id=WBGene00011727;logic_name=wormbase	11	6	10	14	9	10	291	233	324	202	218	325	0.197177	1
III:8553404:8553507	ID=gene:WBGene00043097;Name=C02D5.4;biotype=protein_coding;gene_id=WBGene00043097;logic_name=wormbase	13	3	4	16	9	7	4412	3747	3931	3725	3723	4310	0.197207	1
III:10456339:10456501	ID=gene:WBGene00008422;Name=D2045.2;biotype=protein_coding;gene_id=WBGene00008422;logic_name=wormbase	3	9	4	0	3	5	36537	32210	34502	33852	34039	36661	0.197255	1
II:2174758:2174964	ID=gene:WBGene00016339;Name=C33C12.7;biotype=protein_coding;gene_id=WBGene00016339;logic_name=wormbase	5	4	7	7	3	9	83	63	62	45	62	57	0.197256	1
X:8286512:8286556	ID=gene:WBGene00017420;Name=F13B9.2;biotype=protein_coding;gene_id=WBGene00017420;logic_name=wormbase	10	4	13	4	3	12	73	45	78	89	69	68	0.197321	1
X:2546573:2546878	ID=gene:WBGene00018716;Name=F52H2.4;biotype=protein_coding;gene_id=WBGene00018716;logic_name=wormbase	12	3	10	14	16	11	315	274	265	345	296	343	0.197364	1
V:8209000:8209442	ID=gene:WBGene00019479;Name=K07C11.7;biotype=protein_coding;description=UPF0046	13	9	3	18	6	17	3653	3063	3148	3097	3101	3734	0.197371	1
IV:2519136:2520633	ID=gene:WBGene00022087;Name=Y69A2AR.16;biotype=protein_coding;gene_id=WBGene00022087;logic_name=wormbase	13	19	14	15	17	34	24457	20832	22848	21609	21976	24912	0.197403	1
X:8544014:8544167	ID=gene:WBGene00015391;Name=sdha-1;biotype=protein_coding;description=Succinate	4	9	8	0	1	10	10195	9273	9952	8924	8651	9931	0.197424	1
II:13575959:13576010	ID=gene:WBGene00013006;Name=lin-38;biotype=protein_coding;gene_id=WBGene00013006;logic_name=wormbase	2	6	11	10	10	8	10813	9531	10350	9659	9797	10368	0.197432	1
II:7776506:7777666	ID=gene:WBGene00015512;Name=mthf-1;biotype=protein_coding;description=Probable	406	331	423	348	443	481	36750	33548	33977	32104	32692	38072	0.197448	1
III:8390723:8394320	ID=gene:WBGene00044677;Name=ZK353.10;biotype=protein_coding;gene_id=WBGene00044677;logic_name=wormbase	49	61	70	64	66	78	128	110	136	125	126	124	0.197453	1
III:13474602:13474847	ID=gene:WBGene00012095;Name=pssy-2;biotype=protein_coding;description=PhosphatidylSerine	18	6	20	10	5	12	13374	11680	12661	11637	11482	13258	0.197469	1
II:12206139:12206422	ID=gene:WBGene00013272;Name=aqp-12;biotype=protein_coding;description=AQuaPorin	39	15	13	7	10	14	292	187	291	195	178	236	0.197493	1
II:9772727:9772863	ID=gene:WBGene00014262;Name=ZK1321.4;biotype=protein_coding;gene_id=WBGene00014262;logic_name=wormbase	8	2	7	9	7	7	7527	6694	6336	5960	5615	6666	0.197505	1
III:13462074:13462132	ID=gene:WBGene00012097;Name=abcf-2;biotype=protein_coding;description=ABC	12	6	12	6	8	5	54722	50239	53031	48200	49157	53854	0.197535	1
III:10474239:10474752	ID=gene:WBGene00000836;Name=cul-1;biotype=protein_coding;description=Cullin-1	15	5	4	15	7	14	12984	11449	12903	12023	11656	12505	0.197578	1
I:10714104:10714151	ID=gene:WBGene00015017;Name=B0205.1;biotype=protein_coding;gene_id=WBGene00015017;logic_name=wormbase	9	1	8	3	0	5	14717	12057	13424	12504	12836	13872	0.197583	1
IV:4466385:4466956	ID=gene:WBGene00019721;Name=M01H9.5;biotype=protein_coding;gene_id=WBGene00019721;logic_name=wormbase	2	6	14	1	4	4	115	91	126	80	99	129	0.1976	1
V:9644144:9644190	ID=gene:WBGene00000226;Name=atl-1;biotype=protein_coding;description=Serine/threonine-protein	2	2	7	12	4	5	39298	33639	36469	32792	35031	38066	0.197683	1
III:7178615:7178658	ID=gene:WBGene00005072;Name=srb-7;biotype=protein_coding;description=Serpentine	14	7	9	14	6	8	37	35	37	58	24	66	0.19771	1
III:8274986:8275030	ID=gene:WBGene00017322;Name=clec-160;biotype=protein_coding;description=C-type	15	14	4	1	8	8	4557	4079	4228	3658	4110	4392	0.197726	1
III:6314927:6315303	ID=gene:WBGene00001518;Name=gar-2;biotype=protein_coding;description=Probable	5	4	7	1	0	7	669	653	600	563	524	711	0.197777	1
IV:7035032:7035080	ID=gene:WBGene00015555;Name=ufl-1;biotype=protein_coding;description=E3	6	2	6	0	5	2	15949	14346	15250	13924	14741	15854	0.197783	1
I:12763894:12763989	ID=gene:WBGene00000138;Name=amx-2;biotype=protein_coding;description=AMine	3	6	5	0	5	1	1558	1419	1401	1199	1349	1346	0.197793	1
I:1929877:1931810	ID=gene:WBGene00021766;Name=hex-4;biotype=protein_coding;description=HEXosaminidase%3B	28	36	41	28	45	50	5533	4875	5311	4595	4975	5446	0.1978	1
I:8415655:8415700	ID=gene:WBGene00008531;Name=F02E9.7;biotype=protein_coding;gene_id=WBGene00008531;logic_name=wormbase	4	5	10	2	2	7	6861	6283	6610	6515	6334	6988	0.19783	1
IV:8292880:8292930	ID=gene:WBGene00019504;Name=K07H8.2;biotype=protein_coding;gene_id=WBGene00019504;logic_name=wormbase	66	1	6	45	13	51	17867	15629	16800	15866	15778	17540	0.197836	1
I:8111877:8111959	ID=gene:WBGene00002999;Name=lin-10;biotype=protein_coding;gene_id=WBGene00002999;logic_name=wormbase	1	4	4	1	6	13	7437	6887	7145	6089	5992	7326	0.197853	1
III:3174844:3174889	ID=gene:WBGene00020103;Name=R148.4;biotype=protein_coding;gene_id=WBGene00020103;logic_name=wormbase	2	2	3	1	8	5	3644	3305	3319	3303	3423	3668	0.197876	1
II:7017073:7017456	ID=gene:WBGene00016889;Name=lst-6;biotype=protein_coding;description=Lateral	32	31	44	29	22	35	21457	18895	20144	18624	19009	21279	0.197985	1
III:11901558:11902560	ID=gene:WBGene00013232;Name=faah-4;biotype=protein_coding;description=Fatty	36	6	14	4	11	6	8148	7227	7976	7051	6965	7447	0.197993	1
III:11388786:11389284	ID=gene:WBGene00003759;Name=nlp-21;biotype=protein_coding;description=Neuropeptide-Like	8	9	4	4	4	5	644	631	596	549	600	729	0.197997	1
IV:3611235:3611507	ID=gene:WBGene00022610;Name=ZC416.6;biotype=protein_coding;gene_id=WBGene00022610;logic_name=wormbase	45	33	40	30	35	33	9247	8230	8779	8287	8322	9462	0.198	1
IV:8227304:8227669	ID=gene:WBGene00003656;Name=nhr-66;biotype=protein_coding;description=Nuclear	35	10	20	16	13	8	12743	10948	12702	11252	10981	13175	0.198022	1
V:4371951:4371999	ID=gene:WBGene00017988;Name=fipp-1;biotype=protein_coding;description=Factor	6	10	3	4	3	4	18699	16758	17466	16944	16971	18378	0.198031	1
III:11581040:11581108	ID=gene:WBGene00013432;Name=Y66D12A.6;biotype=protein_coding;gene_id=WBGene00013432;logic_name=wormbase	6	5	3	5	11	5	1609	1317	1414	1277	1303	1507	0.198085	1
III:10216366:10216410	ID=gene:WBGene00000833;Name=cts-1;biotype=protein_coding;description=Probable	13	12	14	4	12	10	85585	76482	81223	73958	74570	82013	0.198098	1
V:1778972:1779117	ID=gene:WBGene00018112;Name=F36H9.4;biotype=protein_coding;gene_id=WBGene00018112;logic_name=wormbase	9	14	7	8	19	13	1498	1457	1515	1200	1279	1615	0.198111	1
V:13631322:13631736	ID=gene:WBGene00010426;Name=H37A05.2;biotype=protein_coding;gene_id=WBGene00010426;logic_name=wormbase	11	0	7	0	3	2	173	138	135	134	146	154	0.198145	1
III:4847993:4848327	ID=gene:WBGene00017811;Name=F26A1.13;biotype=protein_coding;gene_id=WBGene00017811;logic_name=wormbase	22	29	5	4	7	13	3199	2763	2918	2735	2720	3159	0.198188	1
V:18663988:18664029	ID=gene:WBGene00013481;Name=Y69H2.3;biotype=protein_coding;gene_id=WBGene00013481;logic_name=wormbase	23	5	16	23	16	22	28682	25581	26861	26362	26516	28919	0.198222	1
V:12849473:12849743	ID=gene:WBGene00008100;Name=C44H9.5;biotype=protein_coding;gene_id=WBGene00008100;logic_name=wormbase	8	5	12	8	5	2	763	625	797	602	730	809	0.198234	1
V:7587493:7587541	ID=gene:WBGene00017607;Name=F19F10.11;biotype=protein_coding;gene_id=WBGene00017607;logic_name=wormbase	4	6	4	5	2	0	16201	13792	14475	13758	14327	15296	0.198244	1
X:5406203:5406255	ID=gene:WBGene00015390;Name=C03F11.4;biotype=protein_coding;gene_id=WBGene00015390;logic_name=wormbase	5	3	6	4	7	12	774	780	750	711	765	897	0.198251	1
X:13916672:13916895	ID=gene:WBGene00012512;Name=ekl-5;biotype=protein_coding;gene_id=WBGene00012512;logic_name=wormbase	14	12	12	26	10	14	4365	3786	4056	3648	3598	3792	0.198273	1
III:8870344:8871164	ID=gene:WBGene00010475;Name=K01F9.2;biotype=protein_coding;gene_id=WBGene00010475;logic_name=wormbase	11	16	17	24	27	12	509	482	492	417	567	509	0.198283	1
IV:9316706:9316750	ID=gene:WBGene00004463;Name=rpn-7;biotype=protein_coding;description=26S	24	35	33	24	24	26	34795	31172	32014	30664	31295	35060	0.198311	1
I:6757857:6757907	ID=gene:WBGene00001682;Name=gpc-2;biotype=protein_coding;description=G	11	11	5	11	12	13	5457	5458	5032	4832	5029	5326	0.198323	1
I:9610831:9610874	ID=gene:WBGene00002070;Name=ile-1;biotype=protein_coding;description=ERGIC-53-like	11	9	6	3	3	10	20289	18594	19884	18449	17897	19930	0.198354	1
II:4737796:4738062	ID=gene:WBGene00018271;Name=F41C3.5;biotype=protein_coding;description=Uncharacterized	9	5	5	5	0	5	49942	45262	45981	40565	42663	47583	0.198374	1
II:10756817:10757049	ID=gene:WBGene00003404;Name=mpz-1;biotype=protein_coding;description=Multiple	5	9	2	3	1	4	4824	4593	4639	4237	4268	4889	0.198395	1
V:298209:298362	ID=gene:WBGene00018010;Name=F33E11.2;biotype=protein_coding;gene_id=WBGene00018010;logic_name=wormbase	6	2	4	8	2	11	5624	5021	5280	4932	5176	5609	0.198431	1
II:8603954:8604004	ID=gene:WBGene00006307;Name=suf-1;biotype=protein_coding;description=SUppressor-of-Forked	26	34	41	40	34	44	18979	17592	18153	16761	17691	19060	0.198459	1
X:1538864:1539317	ID=gene:WBGene00019436;Name=K06A9.2;biotype=protein_coding;gene_id=WBGene00019436;logic_name=wormbase	12	4	9	6	10	18	307	340	319	254	265	346	0.198467	1
I:13683914:13683961	ID=gene:WBGene00012231;Name=W04A4.2;biotype=protein_coding;gene_id=WBGene00012231;logic_name=wormbase	10	7	5	7	2	4	2245	2095	2147	2225	1743	2267	0.198482	1
I:14402619:14403941	ID=gene:WBGene00013669;Name=Y105E8A.8;biotype=protein_coding;gene_id=WBGene00013669;logic_name=wormbase	24	7	19	21	26	21	7445	6528	6791	6901	7044	7488	0.198563	1
III:10867380:10867908	ID=gene:WBGene00000475;Name=cey-4;biotype=protein_coding;description=C.	26	19	31	20	24	15	80049	73340	75476	73257	73223	79065	0.198588	1
III:10603186:10603308	ID=gene:WBGene00012642;Name=Y39A1A.2;biotype=protein_coding;gene_id=WBGene00012642;logic_name=wormbase	20	26	9	31	22	24	192	148	169	130	176	181	0.198624	1
IV:17288570:17288616	ID=gene:WBGene00012130;Name=slc-17.4;biotype=protein_coding;description=SLC	5	12	4	1	1	7	2900	2381	2398	2020	2072	2648	0.198659	1
V:4636399:4636518	ID=gene:WBGene00018813;Name=F54D11.3;biotype=protein_coding;gene_id=WBGene00018813;logic_name=wormbase	4	1	10	0	3	3	1844	1601	1855	1802	1749	1893	0.198671	1
II:10247241:10247285	ID=gene:WBGene00011333;Name=nrde-2;biotype=protein_coding;description=Nuclear	46	36	41	44	38	54	24952	21914	22450	20076	21512	23593	0.198712	1
III:5607839:5608322	ID=gene:WBGene00015469;Name=C05D2.8;biotype=protein_coding;gene_id=WBGene00015469;logic_name=wormbase	42	34	47	26	42	32	5744	4972	5069	4759	5042	5631	0.19872	1
II:6880936:6881149	ID=gene:WBGene00004058;Name=pmp-1;biotype=protein_coding;description=Peroxisomal	13	9	16	9	8	11	6348	5883	6046	5616	6193	6940	0.198742	1
III:9546425:9546568	ID=gene:WBGene00006755;Name=unc-16;biotype=protein_coding;description=JNK-interacting	33	38	34	29	43	61	23597	21386	22540	21385	21598	24565	0.198746	1
I:7022303:7022347	ID=gene:WBGene00008852;Name=ubql-1;biotype=protein_coding;description=UBiQuiLin	7	0	4	9	4	5	14578	12251	13122	11972	11880	13693	0.198752	1
I:5861795:5862207	ID=gene:WBGene00018006;Name=hpo-3;biotype=protein_coding;gene_id=WBGene00018006;logic_name=wormbase	15	3	0	9	5	19	16449	14385	15407	14124	15374	16378	0.198823	1
I:193935:194709	ID=gene:WBGene00000227;Name=atm-1;biotype=protein_coding;description=Serine/threonine-protein	21	8	12	9	7	14	82114	75469	83129	83960	77599	92238	0.198855	1
II:8848708:8848757	ID=gene:WBGene00011767;Name=agxt-1;biotype=protein_coding;description=Serine--pyruvate	20	14	11	18	21	14	3623	3315	3421	2816	2913	3594	0.198856	1
II:7367087:7367384	ID=gene:WBGene00018394;Name=F43E2.6;biotype=protein_coding;gene_id=WBGene00018394;logic_name=wormbase	7	13	7	7	7	15	156	133	184	62	111	183	0.198859	1
V:13493330:13493374	ID=gene:WBGene00011696;Name=eea-1;biotype=protein_coding;description=EEA1%3B	6	7	11	0	4	10	11419	10152	11166	10631	10972	10811	0.198872	1
III:4578132:4578214	ID=gene:WBGene00004762;Name=sel-5;biotype=protein_coding;description=Serine/threonine-protein	17	17	27	17	16	11	14224	12096	13582	12156	12075	13533	0.198926	1
V:18091559:18093986	ID=gene:WBGene00013350;Name=slr-2;biotype=protein_coding;description=Synthetic	64	22	55	63	60	50	6894	5570	6523	6002	6251	6466	0.198945	1
V:9584463:9585071	ID=gene:WBGene00010727;Name=K09G1.1;biotype=protein_coding;gene_id=WBGene00010727;logic_name=wormbase	2	5	2	5	2	16	12446	11467	11578	10387	11120	12340	0.198948	1
X:7855909:7855959	ID=gene:WBGene00000367;Name=cca-1;biotype=protein_coding;description=Voltage-dependent	1	5	2	6	2	5	3077	2533	2611	2126	2246	2878	0.198986	1
I:14337573:14338806	ID=gene:WBGene00009865;Name=F49B2.6;biotype=protein_coding;description=Aminopeptidase	12	3	23	6	4	5	707	494	509	605	479	660	0.199014	1
II:2850120:2850166	ID=gene:WBGene00004210;Name=ptc-3;biotype=protein_coding;description=Protein	11	6	5	3	6	3	4618	4019	4073	3638	3626	4276	0.199027	1
III:8956071:8956118	ID=gene:WBGene00014036;Name=ZK643.5;biotype=protein_coding;gene_id=WBGene00014036;logic_name=wormbase	10	1	5	6	7	12	12208	11491	12111	11032	11276	12480	0.199039	1
II:4697909:4697959	ID=gene:WBGene00004461;Name=rpn-5;biotype=protein_coding;description=Proteasome	8	3	10	5	15	13	38680	33767	37373	35610	35761	38398	0.199114	1
III:7349503:7349876	ID=gene:WBGene00017274;Name=F08F8.9;biotype=protein_coding;gene_id=WBGene00017274;logic_name=wormbase	8	22	19	13	8	8	18078	16203	17293	15842	16123	17181	0.199164	1
III:7373497:7373992	ID=gene:WBGene00003378;Name=mml-1;biotype=protein_coding;description=Protein	23	21	21	33	21	21	3843	3089	3627	3282	3059	3453	0.199168	1
V:12954956:12955064	ID=gene:WBGene00001233;Name=eif-3.K;biotype=protein_coding;description=Eukaryotic	15	11	7	12	5	3	14962	13544	13453	12647	13392	14565	0.199246	1
III:13761452:13761768	ID=gene:WBGene00010664;Name=dbn-1;biotype=protein_coding;description=DreBriN	13	14	13	8	3	17	13235	11582	12439	12103	11642	13297	0.19925	1
I:9520841:9520920	ID=gene:WBGene00008062;Name=set-32;biotype=protein_coding;description=SET	7	6	5	1	5	5	4504	3962	4196	4095	4234	4759	0.199276	1
I:5365792:5365827	ID=gene:WBGene00018863;Name=F55A12.2;biotype=protein_coding;gene_id=WBGene00018863;logic_name=wormbase	2	3	2	6	3	4	2716	2479	2685	2317	2584	2668	0.199321	1
II:2203154:2203433	ID=gene:WBGene00021985;Name=Y59C2A.2;biotype=protein_coding;gene_id=WBGene00021985;logic_name=wormbase	6	5	7	8	7	11	2456	2188	2540	2347	2163	2377	0.199352	1
IV:793317:793442	ID=gene:WBGene00004824;Name=F56B3.4;biotype=protein_coding;gene_id=WBGene00004824;logic_name=wormbase	8	21	4	1	10	2	6945	6132	6463	5897	6201	7262	0.199405	1
X:10106299:10106827	ID=gene:WBGene00006792;Name=unc-58;biotype=protein_coding;description=Uncoordinated	28	17	29	12	12	25	838	701	713	613	670	700	0.199442	1
X:4184174:4184860	ID=gene:WBGene00003412;Name=mrp-6;biotype=protein_coding;gene_id=WBGene00003412;logic_name=wormbase	9	7	0	2	2	2	1865	1681	1762	1716	1775	2097	0.199491	1
III:8906679:8906966	ID=gene:WBGene00006768;Name=unc-32;biotype=protein_coding;description=Probable	42	33	55	47	57	44	23316	19467	21616	19193	19426	22155	0.199496	1
II:7925644:7926515	ID=gene:WBGene00014051;Name=spv-1;biotype=protein_coding;description=Spermathecal	14	6	9	25	22	6	2488	2262	2466	2164	2079	2421	0.199553	1
IV:12806359:12806418	ID=gene:WBGene00008555;Name=F07C6.4;biotype=protein_coding;gene_id=WBGene00008555;logic_name=wormbase	19	27	12	14	16	9	13031	10936	12161	11609	11632	13538	0.1996	1
V:12954697:12954748	ID=gene:WBGene00001233;Name=eif-3.K;biotype=protein_coding;description=Eukaryotic	0	3	2	10	1	4	14962	13544	13453	12647	13392	14565	0.199611	1
III:4909898:4909951	ID=gene:WBGene00017831;Name=F26F4.12;biotype=protein_coding;gene_id=WBGene00017831;logic_name=wormbase	9	7	9	12	8	14	4423	4108	3983	3840	3952	4217	0.199612	1
I:11913799:11914658	ID=gene:WBGene00001836;Name=hda-3;biotype=protein_coding;description=Histone	69	52	52	20	65	44	8482	7715	8411	7734	8108	8112	0.199639	1
X:1489835:1490132	ID=gene:WBGene00017295;Name=F09E10.5;biotype=protein_coding;gene_id=WBGene00017295;logic_name=wormbase	9	6	12	0	4	8	24	33	26	11	26	24	0.199659	1
V:384257:384304	ID=gene:WBGene00022643;Name=ZK6.8;biotype=protein_coding;gene_id=WBGene00022643;logic_name=wormbase	0	4	4	1	7	4	815	649	912	544	491	642	0.199663	1
X:330141:331895	ID=gene:WBGene00019733;Name=M02E1.1;biotype=protein_coding;gene_id=WBGene00019733;logic_name=wormbase	17	12	31	21	61	20	2516	2095	2175	1922	1983	2081	0.199665	1
III:2134821:2136411	ID=gene:WBGene00021698;Name=frl-1;biotype=protein_coding;description=FRL	131	81	94	99	109	113	7488	6326	7252	6234	6217	7198	0.199691	1
V:18870982:18872625	ID=gene:WBGene00001258;Name=emb-4;biotype=protein_coding;gene_id=WBGene00001258;logic_name=wormbase	49	49	36	44	47	71	44005	39055	41214	39497	40807	44221	0.199792	1
IV:10163798:10163849	ID=gene:WBGene00004091;Name=pps-1;biotype=protein_coding;description=3'-Phosphoadenosine	5	2	1	6	6	2	12767	11212	11906	10760	10954	12182	0.19983	1
II:4713069:4713426	ID=gene:WBGene00006497;Name=tag-151;biotype=protein_coding;description=Pre-rRNA-processing	15	15	21	21	24	19	21984	20865	21414	19510	20712	22758	0.199907	1
III:12280659:12281464	ID=gene:WBGene00013558;Name=Y75B8A.25;biotype=protein_coding;gene_id=WBGene00013558;logic_name=wormbase	16	8	21	10	28	32	8965	7607	8509	7708	7951	8741	0.199962	1
II:27013:27622	ID=gene:WBGene00017745;Name=F23F1.4;biotype=protein_coding;gene_id=WBGene00017745;logic_name=wormbase	20	25	4	10	5	5	1154	1236	1185	1109	1144	1122	0.199965	1
II:7860800:7860845	ID=gene:WBGene00002994;Name=lin-5;biotype=protein_coding;description=Spindle	9	19	10	6	0	17	29244	26124	27786	26201	26657	29278	0.199986	1
V:13129681:13129870	ID=gene:WBGene00001137;Name=eat-6;biotype=protein_coding;description=Sodium/potassium-transporting	9	2	5	17	3	11	87020	75565	81810	74221	73060	85847	0.200045	1
I:13576391:13576636	ID=gene:WBGene00013597;Name=gpi-1;biotype=protein_coding;description=Glucose-6-phosphate	22	15	23	3	22	16	23835	21515	22666	21370	21945	23459	0.200075	1
X:15583026:15583989	ID=gene:WBGene00010703;Name=K09A9.6;biotype=protein_coding;gene_id=WBGene00010703;logic_name=wormbase	7	0	4	3	4	11	3154	2647	2625	2363	2260	2501	0.200076	1
V:6497287:6497335	ID=gene:WBGene00020910;Name=dgtr-1;biotype=protein_coding;description=DGAT	4	10	4	0	2	7	6042	5626	5964	5661	5529	6309	0.20009	1
I:8665723:8665856	ID=gene:WBGene00009563;Name=F39H2.3;biotype=protein_coding;gene_id=WBGene00009563;logic_name=wormbase	29	30	20	17	21	22	7403	6044	6244	5604	6289	6849	0.200096	1
I:4257107:4257701	ID=gene:WBGene00016603;Name=met-1;biotype=protein_coding;description=Histone-lysine	33	25	32	23	30	14	13410	11267	13034	11576	11526	12209	0.200135	1
II:7927302:7927457	ID=gene:WBGene00014051;Name=spv-1;biotype=protein_coding;description=Spermathecal	12	12	8	4	7	9	2488	2262	2466	2164	2079	2421	0.200153	1
V:17873396:17874402	ID=gene:WBGene00013339;Name=phf-14;biotype=protein_coding;description=PHd	57	57	35	44	31	39	6748	6222	6679	6012	6214	6897	0.200154	1
I:7970977:7971452	ID=gene:WBGene00004318;Name=rbg-2;biotype=protein_coding;description=Rab3	10	2	13	7	3	0	19221	17680	18213	16712	17606	18138	0.200188	1
X:7941544:7941603	ID=gene:WBGene00006588;Name=tnt-3;biotype=protein_coding;description=TropoNin	10	6	2	4	2	4	16069	14723	14725	13845	14651	16159	0.200229	1
I:6012254:6012307	ID=gene:WBGene00015499;Name=inst-1;biotype=protein_coding;description=INtegrator	2	4	6	8	5	6	31749	26426	29514	26471	27059	30140	0.200283	1
IV:12088410:12088910	ID=gene:WBGene00008687;Name=F11A10.6;biotype=protein_coding;gene_id=WBGene00008687;logic_name=wormbase	23	12	30	10	19	17	3187	2770	2993	2814	2879	3233	0.200288	1
III:5343321:5343597	ID=gene:WBGene00022664;Name=ZK121.2;biotype=protein_coding;gene_id=WBGene00022664;logic_name=wormbase	9	6	3	3	2	5	712	662	831	633	709	792	0.20029	1
II:5629320:5629348	ID=gene:WBGene00019122;Name=F59E12.6;biotype=protein_coding;gene_id=WBGene00019122;logic_name=wormbase	47	48	57	36	52	42	4864	4457	4601	4602	4347	5193	0.200292	1
II:6693859:6693902	ID=gene:WBGene00016003;Name=C18H9.5;biotype=protein_coding;gene_id=WBGene00016003;logic_name=wormbase	2	0	3	4	1	12	788	605	674	669	749	878	0.200292	1
X:11691291:11691407	ID=gene:WBGene00008086;Name=C44C10.5;biotype=protein_coding;gene_id=WBGene00008086;logic_name=wormbase	44	42	38	21	39	34	206	179	225	183	190	189	0.200369	1
III:11994550:11995386	ID=gene:WBGene00006937;Name=wah-1;biotype=protein_coding;description=Worm	9	12	17	7	4	14	16157	15407	15559	14531	15007	16183	0.200441	1
V:17948043:17948905	ID=gene:WBGene00001080;Name=dpy-21;biotype=protein_coding;description=Dosage	30	44	36	36	38	53	7882	6195	7929	6755	6075	7341	0.200443	1
II:1939039:1939084	ID=gene:WBGene00235352;Name=ZK250.13;biotype=protein_coding;gene_id=WBGene00235352;logic_name=wormbase	19	12	19	19	5	10	504	396	493	418	489	476	0.200542	1
III:7023108:7023150	ID=gene:WBGene00004341;Name=rfl-1;biotype=protein_coding;description=NEDD8-activating	12	0	2	10	6	6	10500	9687	9929	9086	9422	10095	0.200631	1
IV:2894314:2894416	ID=gene:WBGene00021884;Name=Y54G2A.19;biotype=protein_coding;gene_id=WBGene00021884;logic_name=wormbase	8	2	0	10	6	3	881	579	680	647	665	789	0.200642	1
III:7179225:7179272	ID=gene:WBGene00004483;Name=rps-14;biotype=protein_coding;description=40S	9	16	14	17	11	29	175131	166739	166229	161440	163801	178149	0.200642	1
II:11871001:11871063	ID=gene:WBGene00003789;Name=npp-3;biotype=protein_coding;description=Nuclear	3	4	3	4	10	3	45027	39533	43539	38911	39783	43303	0.200651	1
III:9045038:9045079	ID=gene:WBGene00011298;Name=R107.2;biotype=protein_coding;description=ATP-dependent	2	2	3	4	3	6	2367	2228	1988	1920	2203	2211	0.200672	1
II:4706143:4706185	ID=gene:WBGene00017372;Name=F10G7.9;biotype=protein_coding;gene_id=WBGene00017372;logic_name=wormbase	12	12	13	14	17	17	13787	11787	12485	11582	12083	13350	0.200675	1
II:5425079:5425135	ID=gene:WBGene00017220;Name=F07F6.8;biotype=protein_coding;gene_id=WBGene00017220;logic_name=wormbase	8	2	11	2	5	4	5188	4859	4781	4326	4806	5152	0.200688	1
III:13152471:13152522	ID=gene:WBGene00012719;Name=Y39E4B.10;biotype=protein_coding;gene_id=WBGene00012719;logic_name=wormbase	8	1	9	9	4	21	5158	4640	4805	4246	4243	5006	0.200706	1
II:11485772:11486419	ID=gene:WBGene00007142;Name=ttr-18;biotype=protein_coding;description=TransThyretin-Related	11	7	2	7	7	13	5412	5014	5056	4219	4500	5282	0.200753	1
III:3660927:3661831	ID=gene:WBGene00008119;Name=C46F11.4;biotype=protein_coding;gene_id=WBGene00008119;logic_name=wormbase	48	34	46	47	23	28	11373	10089	10270	9970	10525	10713	0.200754	1
I:9436979:9438498	ID=gene:WBGene00007647;Name=C17E4.10;biotype=protein_coding;gene_id=WBGene00007647;logic_name=wormbase	48	36	38	33	20	46	8843	8278	8939	8616	8488	9204	0.200757	1
IV:7619791:7621013	ID=gene:WBGene00018468;Name=cla-1;biotype=protein_coding;description=LOW	18	8	9	9	16	16	7300	6057	6325	5037	5777	6355	0.200757	1
V:11544110:11544371	ID=gene:WBGene00009533;Name=F38B7.2;biotype=protein_coding;gene_id=WBGene00009533;logic_name=wormbase	2	1	4	3	2	8	424	360	463	349	404	450	0.200762	1
V:7714138:7714178	ID=gene:WBGene00022653;Name=ZK105.1;biotype=protein_coding;gene_id=WBGene00022653;logic_name=wormbase	4	1	3	6	2	5	5625	5249	5429	4504	4716	5205	0.200765	1
IV:12215864:12215908	ID=gene:WBGene00004025;Name=phy-2;biotype=protein_coding;description=Prolyl	0	8	1	7	12	2	4756	3836	3857	3621	3945	4258	0.200779	1
IV:360222:360804	ID=gene:WBGene00022048;Name=fln-1;biotype=protein_coding;description=FiLamiN	26	33	29	22	39	40	91727	78611	84547	73505	75615	86538	0.200791	1
III:8333063:8333108	ID=gene:WBGene00022579;Name=ZC262.2;biotype=protein_coding;gene_id=WBGene00022579;logic_name=wormbase	5	12	5	4	1	7	9529	8351	8604	8239	8662	9383	0.200801	1
III:5664304:5664361	ID=gene:WBGene00003918;Name=par-3;biotype=protein_coding;description=Partitioning	3	1	5	6	2	8	41868	38348	41481	38362	39233	42140	0.200802	1
I:6244656:6245147	ID=gene:WBGene00016751;Name=C48E7.6;biotype=protein_coding;gene_id=WBGene00016751;logic_name=wormbase	57	31	38	55	43	37	1938	1618	1646	1331	1427	1660	0.200807	1
III:5997435:6002718	ID=gene:WBGene00020209;Name=T04C9.1;biotype=protein_coding;gene_id=WBGene00020209;logic_name=wormbase	388	274	368	353	306	465	15869	14095	15374	14030	13820	15601	0.200816	1
I:10383354:10383844	ID=gene:WBGene00077521;Name=maf-1;biotype=protein_coding;description=MAF	4	2	2	5	8	2	160	135	149	131	168	153	0.20083	1
X:873119:873358	ID=gene:WBGene00018984;Name=F56F10.1;biotype=protein_coding;description=Putative	6	13	2	1	2	6	10221	9420	9395	9065	9330	10643	0.200838	1
V:14114545:14115457	ID=gene:WBGene00003916;Name=par-1;biotype=protein_coding;description=Serine/threonine-protein	417	410	398	363	435	424	9880	8836	9533	8662	8567	8929	0.200841	1
X:2834740:2834959	ID=gene:WBGene00022201;Name=Y71H10B.1;biotype=protein_coding;gene_id=WBGene00022201;logic_name=wormbase	4	2	6	6	10	3	12784	10906	11188	10034	9947	11819	0.200841	1
I:6219650:6219694	ID=gene:WBGene00020346;Name=rbm-5;biotype=protein_coding;description=RNA	10	3	3	5	10	10	25807	23690	24060	23507	24156	26050	0.200906	1
V:4178282:4178973	ID=gene:WBGene00021555;Name=Y45G5AM.2;biotype=protein_coding;gene_id=WBGene00021555;logic_name=wormbase	94	68	89	64	70	88	15644	13984	15808	14349	14595	16325	0.200967	1
I:13242476:13243110	ID=gene:WBGene00014199;Name=ZK1053.4;biotype=protein_coding;gene_id=WBGene00014199;logic_name=wormbase	22	27	14	13	10	15	2218	2017	2303	1865	1895	1765	0.201003	1
I:5576276:5576319	ID=gene:WBGene00019712;Name=rmh-1;biotype=protein_coding;description=RMi1	8	1	4	5	5	14	9298	8137	8653	8527	8527	9143	0.20104	1
III:3114044:3114677	ID=gene:WBGene00021820;Name=nipa-1;biotype=protein_coding;description=NIPA1	52	38	30	35	16	33	6631	5972	6240	5464	5688	6286	0.201049	1
III:5025008:5025343	ID=gene:WBGene00020092;Name=pcf-11;biotype=protein_coding;description=Polyadenylation	100	96	127	96	80	100	9105	7858	8604	7709	8103	9015	0.201052	1
IV:2231667:2233563	ID=gene:WBGene00020208;Name=T04C4.1;biotype=protein_coding;gene_id=WBGene00020208;logic_name=wormbase	12	13	18	11	12	7	11699	9920	11067	10173	9935	11267	0.201062	1
II:6368850:6368895	ID=gene:WBGene00019605;Name=ctsa-1;biotype=protein_coding;description=Uncharacterized	5	3	4	6	12	2	3033	2691	2871	2356	2609	2674	0.20108	1
III:7988553:7988603	ID=gene:WBGene00015557;Name=C06G4.1;biotype=protein_coding;description=KH	2	6	6	5	7	10	13680	12408	13736	12397	12930	13911	0.201086	1
II:15122046:15122784	ID=gene:WBGene00013168;Name=arp-1;biotype=protein_coding;description=Actin-Related	49	21	39	26	22	31	10066	8603	9437	8450	8620	9431	0.201096	1
III:1201650:1201819	ID=gene:WBGene00022493;Name=mrpl-45;biotype=protein_coding;description=Probable	51	47	41	49	36	26	11900	10857	11351	10739	11128	12531	0.201112	1
I:6043373:6043857	ID=gene:WBGene00016154;Name=C27A12.2;biotype=protein_coding;gene_id=WBGene00016154;logic_name=wormbase	2	4	4	5	6	6	13293	12359	12678	11948	12561	12995	0.201118	1
II:11569877:11570046	ID=gene:WBGene00010050;Name=F54D5.4;biotype=protein_coding;gene_id=WBGene00010050;logic_name=wormbase	5	4	3	8	6	6	11403	10835	10417	10216	11010	11619	0.201121	1
I:6839695:6839802	ID=gene:WBGene00001056;Name=dpf-3;biotype=protein_coding;description=Dipeptidyl	36	59	35	47	61	50	53261	47974	48982	46519	48198	51718	0.201134	1
IV:8818154:8818305	ID=gene:WBGene00012118;Name=grsp-2;biotype=protein_coding;description=Glycine	7	13	11	12	1	10	241	258	236	305	226	267	0.201139	1
II:4924226:4924270	ID=gene:WBGene00019895;Name=aagr-2;biotype=protein_coding;description=Acid	6	6	8	5	10	14	41455	38558	37297	35534	37367	41445	0.201156	1
V:13177378:13177421	ID=gene:WBGene00001874;Name=him-17;biotype=protein_coding;description=High	5	5	8	6	14	7	25285	22436	24335	22263	23552	25301	0.201177	1
X:5422223:5422964	ID=gene:WBGene00016558;Name=pks-1;biotype=protein_coding;description=PolyKetide	5	3	11	1	3	5	7628	6771	6980	5850	6396	7166	0.201226	1
II:9877369:9877450	ID=gene:WBGene00007462;Name=C08H9.1;biotype=protein_coding;description=Uncharacterized	7	2	10	3	4	4	144	53	106	80	106	107	0.201227	1
III:12269846:12270744	ID=gene:WBGene00013557;Name=Y75B8A.24;biotype=protein_coding;gene_id=WBGene00013557;logic_name=wormbase	12	13	8	9	7	6	19427	16282	18694	17110	16361	19243	0.20128	1
V:20736676:20737370	ID=gene:WBGene00001043;Name=dnj-25;biotype=protein_coding;description=Auxilin%3B	17	13	15	17	6	10	15115	12437	14267	13187	13595	14985	0.201299	1
IV:3868359:3869549	ID=gene:WBGene00018144;Name=F37C4.4;biotype=protein_coding;gene_id=WBGene00018144;logic_name=wormbase	15	6	11	13	8	14	536	398	482	365	366	413	0.201315	1
I:6217605:6217650	ID=gene:WBGene00020346;Name=rbm-5;biotype=protein_coding;description=RNA	10	1	5	10	7	8	25807	23690	24060	23507	24156	26050	0.201315	1
I:8042910:8042957	ID=gene:WBGene00010565;Name=vacl-14;biotype=protein_coding;description=VAC	126	92	97	93	89	98	8397	7268	7836	7179	7527	8504	0.201347	1
III:4442569:4443004	ID=gene:WBGene00003590;Name=nex-3;biotype=protein_coding;description=Annexin	5	3	1	9	2	4	2124	2058	1945	1682	1645	2035	0.20135	1
IV:4392832:4392885	ID=gene:WBGene00021282;Name=set-21;biotype=protein_coding;description=SET	11	3	11	13	13	8	4732	4363	4611	4104	4020	4710	0.201381	1
I:10193462:10193556	ID=gene:WBGene00007712;Name=mrpl-34;biotype=protein_coding;description=Mitochondrial	0	2	4	5	1	9	5575	5068	5082	5090	5162	5457	0.201384	1
IV:6843029:6843075	ID=gene:WBGene00003043;Name=lip-1;biotype=protein_coding;description=Lateral-signal-Induced	7	7	7	8	7	13	2146	1679	2072	1617	1653	2123	0.201388	1
III:8157607:8158093	ID=gene:WBGene00017045;Name=atg-13;biotype=protein_coding;description=Autophagy-related	5	4	9	5	9	15	7045	6510	6940	6918	6845	7243	0.201395	1
III:12047686:12048433	ID=gene:WBGene00013580;Name=Y79H2A.3;biotype=protein_coding;gene_id=WBGene00013580;logic_name=wormbase	24	40	22	34	29	50	10897	9615	10855	9992	10042	10202	0.201404	1
III:3404371:3404460	ID=gene:WBGene00003795;Name=npp-9;biotype=protein_coding;description=Nuclear	28	22	29	22	31	41	45349	38025	42602	40015	38304	44151	0.201421	1
IV:3517139:3517192	ID=gene:WBGene00006769;Name=unc-33;biotype=protein_coding;gene_id=WBGene00006769;logic_name=wormbase	30	26	17	17	24	10	8732	7417	7896	7710	7286	8446	0.201428	1
I:26525:26589	ID=gene:WBGene00022278;Name=rcor-1;biotype=protein_coding;description=RCOR	48	24	43	50	37	53	14913	13916	14480	14199	14085	14415	0.201436	1
I:3953447:3953857	ID=gene:WBGene00003072;Name=lrp-2;biotype=protein_coding;description=Low-density	4	0	3	10	2	3	22893	19528	20638	17506	18276	20025	0.201461	1
II:253370:253674	ID=gene:WBGene00004166;Name=pqn-85;biotype=protein_coding;description=Nipped-B-like	7	5	8	5	11	13	40020	35664	38121	36021	35872	39146	0.201464	1
II:171739:171783	ID=gene:WBGene00044428;Name=T01D1.7;biotype=protein_coding;gene_id=WBGene00044428;logic_name=wormbase	3	6	9	1	6	1	57	60	71	50	51	68	0.201496	1
IV:4809503:4809547	ID=gene:WBGene00019163;Name=ubxn-6;biotype=protein_coding;description=UBX-containing	4	2	4	6	8	3	25297	21743	23276	21781	22284	24527	0.201523	1
V:3754338:3754390	ID=gene:WBGene00021482;Name=Y39H10A.6;biotype=protein_coding;gene_id=WBGene00021482;logic_name=wormbase	2	2	1	2	12	2	3857	3431	3731	3280	3299	3600	0.201525	1
III:12834410:12837036	ID=gene:WBGene00012545;Name=Y37D8A.3;biotype=protein_coding;gene_id=WBGene00012545;logic_name=wormbase	27	7	22	13	7	11	1844	1699	1732	1564	1559	1949	0.201525	1
X:5346486:5346571	ID=gene:WBGene00016131;Name=C26B9.1;biotype=protein_coding;gene_id=WBGene00016131;logic_name=wormbase	5	8	7	6	12	9	1259	996	1158	928	1084	1122	0.201565	1
I:8338038:8338560	ID=gene:WBGene00007912;Name=C34B7.2;biotype=protein_coding;gene_id=WBGene00007912;logic_name=wormbase	6	13	18	5	3	13	11774	11088	11257	10815	10765	11587	0.201599	1
II:13893956:13895893	ID=gene:WBGene00013096;Name=mcd-1;biotype=protein_coding;description=Modifier	33	29	18	20	22	22	15228	13286	13702	13786	13848	14440	0.201608	1
III:8806840:8806892	ID=gene:WBGene00018835;Name=F54F2.7;biotype=protein_coding;gene_id=WBGene00018835;logic_name=wormbase	7	17	12	7	8	9	1575	1487	1553	1308	1485	1611	0.20162	1
III:5208088:5208134	ID=gene:WBGene00022534;Name=syx-16;biotype=protein_coding;description=SYntaXin	4	1	3	3	10	3	5748	5135	5377	5024	5049	5731	0.201661	1
I:9674318:9674665	ID=gene:WBGene00007297;Name=C04F12.1;biotype=protein_coding;gene_id=WBGene00007297;logic_name=wormbase	95	74	105	90	90	111	10463	9022	9452	8622	8905	10073	0.201726	1
IV:13446176:13446724	ID=gene:WBGene00010713;Name=uso-1;biotype=protein_coding;description=USO1	4	4	1	8	1	10	14360	12863	13388	12258	12967	14260	0.201747	1
IV:9035040:9035083	ID=gene:WBGene00008284;Name=C53D6.7;biotype=protein_coding;description=Galectin	8	5	1	0	0	6	1865	1595	1605	1385	1546	2021	0.20177	1
III:8517466:8517516	ID=gene:WBGene00015418;Name=pac-1;biotype=protein_coding;description=GTPase-activating	4	6	4	2	3	2	23352	20795	22957	20822	20997	23635	0.20185	1
I:4930707:4931497	ID=gene:WBGene00017888;Name=acl-11;biotype=protein_coding;description=ACyLtransferase-like	20	6	8	13	22	14	3402	3211	3325	3145	3059	3515	0.201857	1
II:11616123:11616938	ID=gene:WBGene00008549;Name=din-1;biotype=protein_coding;description=Daf-12-interacting	34	37	38	41	28	42	6857	5884	6516	5591	5374	5573	0.201926	1
IV:12445087:12445749	ID=gene:WBGene00007731;Name=C25G4.3;biotype=protein_coding;gene_id=WBGene00007731;logic_name=wormbase	28	21	19	13	18	19	2508	2277	2338	2095	2239	2357	0.201933	1
IV:12645254:12645300	ID=gene:WBGene00006916;Name=vha-7;biotype=protein_coding;description=V-type	15	35	22	18	9	19	35112	30863	33211	30495	30788	35652	0.20194	1
V:6097238:6097284	ID=gene:WBGene00021391;Name=smut-1;biotype=protein_coding;description=Synthetic	7	6	6	2	2	6	12575	11523	12267	10602	10969	11837	0.201956	1
III:10409130:10409615	ID=gene:WBGene00010840;Name=M03C11.3;biotype=protein_coding;gene_id=WBGene00010840;logic_name=wormbase	8	16	14	7	13	2	38204	33006	34752	32059	32698	36145	0.201973	1
III:6176293:6176337	ID=gene:WBGene00018342;Name=F42A10.6;biotype=protein_coding;gene_id=WBGene00018342;logic_name=wormbase	1	19	3	0	1	1	4008	3742	4304	3941	3735	4467	0.20198	1
II:8114597:8114845	ID=gene:WBGene00002147;Name=ire-1;biotype=protein_coding;description=Serine/threonine-protein	7	14	10	12	6	0	20055	17934	19087	17586	19039	20054	0.202013	1
I:6187359:6187404	ID=gene:WBGene00020375;Name=pigv-1;biotype=protein_coding;description=GPI	4	3	10	6	7	12	31065	27295	29648	27601	26989	29346	0.202018	1
V:18618889:18619941	ID=gene:WBGene00003660;Name=nhr-70;biotype=protein_coding;description=Nuclear	61	73	40	36	51	40	1803	1667	1741	1587	1662	1656	0.20203	1
II:5621079:5621130	ID=gene:WBGene00015920;Name=eif-3.L;biotype=protein_coding;description=Eukaryotic	334	320	327	269	286	343	21014	19056	20864	18069	19127	21981	0.202084	1
II:4462209:4462836	ID=gene:WBGene00021058;Name=vps-18;biotype=protein_coding;description=Related	14	3	14	0	5	10	11805	10572	10992	10218	10792	11565	0.20209	1
II:7665062:7665103	ID=gene:WBGene00017546;Name=rpa-1;biotype=protein_coding;description=Probable	10	6	12	10	9	20	51762	45926	47813	44721	47486	49502	0.202107	1
III:1951671:1951723	ID=gene:WBGene00018723;Name=F53A3.7;biotype=protein_coding;gene_id=WBGene00018723;logic_name=wormbase	25	16	16	13	17	11	1050	1005	1104	873	1053	1048	0.202147	1
II:7898195:7898242	ID=gene:WBGene00004208;Name=ptc-1;biotype=protein_coding;description=Protein	20	7	12	4	6	14	111185	96377	104918	96919	98022	108027	0.202198	1
IV:8275911:8276428	ID=gene:WBGene00044509;Name=K07H8.12;biotype=protein_coding;gene_id=WBGene00044509;logic_name=wormbase	5	4	6	2	2	7	110	120	109	139	140	132	0.20222	1
IV:3338624:3338805	ID=gene:WBGene00001999;Name=hrp-1;biotype=protein_coding;description=Heterogeneous	68	67	88	62	50	78	30246	28604	29370	28391	28514	30739	0.202221	1
X:353659:353790	ID=gene:WBGene00015429;Name=sor-3;biotype=protein_coding;description=Sop-2-related	8	3	5	4	8	9	2984	2424	2764	2221	2366	2403	0.202246	1
X:8082618:8082676	ID=gene:WBGene00019492;Name=K07E3.4;biotype=protein_coding;gene_id=WBGene00019492;logic_name=wormbase	4	2	4	11	1	9	12700	11496	12024	10904	11279	12378	0.202275	1
III:12264112:12264804	ID=gene:WBGene00013557;Name=Y75B8A.24;biotype=protein_coding;gene_id=WBGene00013557;logic_name=wormbase	25	8	17	11	13	9	19427	16282	18694	17110	16361	19243	0.202297	1
II:700733:700780	ID=gene:WBGene00020181;Name=T02H6.11;biotype=protein_coding;gene_id=WBGene00020181;logic_name=wormbase	125	84	104	96	85	84	30332	28056	28111	27157	27057	29121	0.202305	1
IV:3637591:3638284	ID=gene:WBGene00022608;Name=madf-9;biotype=protein_coding;description=MADF	13	6	8	5	8	2	219	179	182	183	144	196	0.202393	1
X:17602022:17602621	ID=gene:WBGene00015868;Name=C16H3.3;biotype=protein_coding;gene_id=WBGene00015868;logic_name=wormbase	17	11	10	14	0	8	1146	997	1002	950	869	982	0.202406	1
IV:12205357:12205404	ID=gene:WBGene00009435;Name=F35G2.1;biotype=protein_coding;description=Sulfhydryl	11	2	12	5	4	5	8250	6587	7731	6708	5998	8053	0.202426	1
V:8462470:8462515	ID=gene:WBGene00020719;Name=natc-1;biotype=protein_coding;description=N-alpha-AcetylTransferase	6	8	18	8	6	4	15592	14089	15514	14058	14091	15307	0.202477	1
I:4924660:4924891	ID=gene:WBGene00002075;Name=imb-1;biotype=protein_coding;description=IMportin	20	9	4	24	10	17	11813	10228	11222	10457	10298	12101	0.202487	1
IV:8887286:8887795	ID=gene:WBGene00007495;Name=C09G9.5;biotype=protein_coding;gene_id=WBGene00007495;logic_name=wormbase	5	2	2	6	6	6	155	158	150	195	181	143	0.202542	1
II:2810194:2810386	ID=gene:WBGene00019691;Name=K12H6.12;biotype=protein_coding;gene_id=WBGene00019691;logic_name=wormbase	12	8	10	15	7	13	361	357	324	272	308	311	0.202571	1
III:3718181:3718227	ID=gene:WBGene00007577;Name=nrde-1;biotype=protein_coding;gene_id=WBGene00007577;logic_name=wormbase	41	20	56	43	51	57	10821	9841	10160	9933	10371	10900	0.20263	1
III:95687:96786	ID=gene:WBGene00016222;Name=C29F9.8;biotype=protein_coding;gene_id=WBGene00016222;logic_name=wormbase	6	6	3	8	8	14	7	12	3	8	8	17	0.202637	1
IV:11060951:11061067	ID=gene:WBGene00002992;Name=lin-3;biotype=protein_coding;gene_id=WBGene00002992;logic_name=wormbase	6	6	4	3	2	3	6674	5615	6250	5701	5436	6136	0.202723	1
I:6191164:6191205	ID=gene:WBGene00020259;Name=T05E7.3;biotype=protein_coding;gene_id=WBGene00020259;logic_name=wormbase	3	6	7	6	0	2	18603	15988	17680	16127	16173	18128	0.20277	1
III:2183296:2184283	ID=gene:WBGene00021697;Name=gcn-1;biotype=protein_coding;description=GCN	31	17	25	19	13	22	44574	39312	42280	38225	38186	42337	0.202788	1
II:8719187:8719932	ID=gene:WBGene00011311;Name=T01B7.5;biotype=protein_coding;gene_id=WBGene00011311;logic_name=wormbase	51	37	63	51	18	43	20848	19175	20785	18887	19931	22240	0.202805	1
IV:197110:197760	ID=gene:WBGene00000815;Name=csn-3;biotype=protein_coding;description=COP9	7	2	0	4	4	8	13446	12181	12838	11889	12085	13353	0.202808	1
III:11874776:11875785	ID=gene:WBGene00013227;Name=Y56A3A.6;biotype=protein_coding;gene_id=WBGene00013227;logic_name=wormbase	11	14	25	12	12	3	1057	845	882	716	891	1093	0.202826	1
IV:8816890:8817084	ID=gene:WBGene00012118;Name=grsp-2;biotype=protein_coding;description=Glycine	11	10	1	2	2	6	241	258	236	305	226	267	0.202831	1
III:8636442:8637644	ID=gene:WBGene00006662;Name=twk-7;biotype=protein_coding;description=TWiK	6	3	7	4	9	15	408	362	353	399	340	393	0.202846	1
V:12658922:12658972	ID=gene:WBGene00012277;Name=ccch-3;biotype=protein_coding;description=CCCH-type	11	8	4	13	8	12	4773	4465	4678	4323	4620	4967	0.202853	1
I:99790:100138	ID=gene:WBGene00021681;Name=Y48G1C.8;biotype=protein_coding;gene_id=WBGene00021681;logic_name=wormbase	2	6	10	7	10	9	26271	23755	25323	24070	23122	24937	0.202891	1
I:2205309:2207319	ID=gene:WBGene00021009;Name=afd-1;biotype=protein_coding;description=AFaDin	71	49	36	39	15	49	12302	10965	12461	10960	10193	11847	0.202902	1
IV:10167863:10167907	ID=gene:WBGene00004254;Name=pxf-1;biotype=protein_coding;description=Rap	6	4	4	4	0	3	18855	17130	19148	17154	16688	19733	0.202923	1
III:13719942:13720096	ID=gene:WBGene00003048;Name=lit-1;biotype=protein_coding;description=Serine/threonine	9	12	13	9	6	7	2661	2209	2620	2435	2132	2448	0.202971	1
X:11407427:11407493	ID=gene:WBGene00008572;Name=F08B12.4;biotype=protein_coding;gene_id=WBGene00008572;logic_name=wormbase	23	17	10	11	4	18	7470	6208	6094	5687	6049	7140	0.202987	1
V:10534491:10534552	ID=gene:WBGene00006460;Name=ppm-1;biotype=protein_coding;description=Protein	25	36	37	34	37	44	23619	20118	22044	20366	20586	23580	0.203043	1
I:6072285:6072330	ID=gene:WBGene00022750;Name=ZK484.4;biotype=protein_coding;gene_id=WBGene00022750;logic_name=wormbase	4	0	0	0	7	12	22920	20821	21398	21563	22247	21459	0.203097	1
V:6423991:6424038	ID=gene:WBGene00020273;Name=T05H4.10;biotype=protein_coding;gene_id=WBGene00020273;logic_name=wormbase	9	8	10	19	8	11	7421	7028	7019	6138	6825	7442	0.203141	1
IV:9666870:9667000	ID=gene:WBGene00003627;Name=nhr-34;biotype=protein_coding;description=Nuclear	11	10	10	6	9	4	3207	2657	2871	2553	2599	2825	0.203152	1
II:13597365:13597422	ID=gene:WBGene00000804;Name=csc-1;biotype=protein_coding;description=Chromosome	6	0	7	11	10	3	10631	9583	9765	9343	9296	10074	0.203254	1
II:7049913:7049970	ID=gene:WBGene00022855;Name=tcer-1;biotype=protein_coding;description=TransCription	34	25	34	32	21	22	35293	31241	32415	31661	32701	33464	0.203329	1
I:4956559:4956807	ID=gene:WBGene00001860;Name=him-1;biotype=protein_coding;description=Structural	14	11	12	13	30	13	46705	40369	42660	40456	42051	45446	0.203343	1
III:7928089:7928164	ID=gene:WBGene00043051;Name=C29E4.13;biotype=protein_coding;gene_id=WBGene00043051;logic_name=wormbase	10	4	5	14	6	8	5410	4663	5081	4671	4757	5256	0.203368	1
I:6969339:6969446	ID=gene:WBGene00016261;Name=C30F12.2;biotype=protein_coding;gene_id=WBGene00016261;logic_name=wormbase	4	6	4	2	0	5	4888	4315	4921	4357	4277	5048	0.203387	1
II:14617879:14618329	ID=gene:WBGene00008964;Name=mltn-9;biotype=protein_coding;description=MLt-TeN	8	0	7	2	9	19	253	241	225	163	222	278	0.203393	1
II:6117479:6118039	ID=gene:WBGene00016237;Name=C29H12.6;biotype=protein_coding;gene_id=WBGene00016237;logic_name=wormbase	12	4	16	5	4	6	350	305	205	300	285	266	0.203428	1
I:1234674:1236162	ID=gene:WBGene00021685;Name=herc-1;biotype=protein_coding;description=HECT	33	26	33	25	55	38	26495	23935	25245	22741	24158	26275	0.20345	1
III:567738:571397	ID=gene:WBGene00015155;Name=B0353.1;biotype=protein_coding;gene_id=WBGene00015155;logic_name=wormbase	96	64	65	82	87	90	751	704	642	630	729	789	0.203457	1
II:719879:721115	ID=gene:WBGene00020171;Name=T02H6.1;biotype=protein_coding;gene_id=WBGene00020171;logic_name=wormbase	72	28	36	20	21	49	12883	11517	11870	11831	11791	12961	0.203465	1
V:2651200:2651342	ID=gene:WBGene00020962;Name=W02H5.8;biotype=protein_coding;gene_id=WBGene00020962;logic_name=wormbase	8	14	10	6	7	9	2842	2650	2905	2518	2724	3106	0.203481	1
III:7146644:7146692	ID=gene:WBGene00003858;Name=ogt-1;biotype=protein_coding;description=UDP-N-acetylglucosamine--peptide	2	6	3	6	8	3	17265	15563	17236	14630	14443	16647	0.203535	1
I:2726476:2726528	ID=gene:WBGene00022128;Name=Y71F9B.6;biotype=protein_coding;gene_id=WBGene00022128;logic_name=wormbase	1	4	2	9	2	4	7686	6654	7265	6737	7226	7463	0.203541	1
V:18460720:18461074	ID=gene:WBGene00013946;Name=ZK228.3;biotype=protein_coding;gene_id=WBGene00013946;logic_name=wormbase	2	4	13	8	16	11	2093	1750	1758	1991	2026	2149	0.203548	1
II:8566023:8566079	ID=gene:WBGene00006059;Name=stc-1;biotype=protein_coding;description=STCH	7	5	6	1	3	6	9512	9298	9162	8568	8826	9596	0.203567	1
III:8850319:8850373	ID=gene:WBGene00018422;Name=F44E2.9;biotype=protein_coding;gene_id=WBGene00018422;logic_name=wormbase	3	5	14	11	7	21	2221	1929	1931	1814	2068	2229	0.203581	1
I:4465907:4465950	ID=gene:WBGene00016561;Name=eri-6;biotype=protein_coding;description=ERI-6	12	18	5	6	7	6	3738	3579	3872	3250	3401	3804	0.20362	1
X:12691908:12692106	ID=gene:WBGene00011564;Name=ugt-50;biotype=protein_coding;description=Putative	51	43	29	28	27	39	2141	1811	1643	1510	1747	1846	0.203622	1
X:917469:917890	ID=gene:WBGene00004769;Name=sel-12;biotype=protein_coding;description=Presenilin	7	7	14	1	9	5	2520	2133	2185	2004	2073	2186	0.203654	1
I:5364209:5364670	ID=gene:WBGene00004087;Name=ppk-1;biotype=protein_coding;description=PIP	10	19	10	9	5	12	5557	5186	5488	5030	5090	5699	0.203663	1
I:5023937:5027154	ID=gene:WBGene00002979;Name=lfe-2;biotype=protein_coding;description=Inositol-trisphosphate	36	20	29	24	17	21	3681	3414	3372	2941	3247	3415	0.203702	1
X:412627:413456	ID=gene:WBGene00022858;Name=ZK1193.2;biotype=protein_coding;gene_id=WBGene00022858;logic_name=wormbase	3	4	11	8	6	19	256921	234566	232593	229723	236986	256745	0.203709	1
III:2522486:2522876	ID=gene:WBGene00004314;Name=rbc-2;biotype=protein_coding;description=RaBConnectin	3	9	3	2	1	4	23225	21758	22741	20008	21634	22539	0.203775	1
I:10484490:10484549	ID=gene:WBGene00009507;Name=mus-101;biotype=protein_coding;gene_id=WBGene00009507;logic_name=wormbase	15	10	8	9	3	10	19847	17452	18542	16964	17579	19440	0.203783	1
III:4919471:4919521	ID=gene:WBGene00006735;Name=ula-1;biotype=protein_coding;description=NEDD8-activating	9	12	10	7	4	9	9908	8295	9165	8153	8529	9361	0.203812	1
I:5548194:5548244	ID=gene:WBGene00006594;Name=tom-1;biotype=protein_coding;description=TOM-1	12	8	0	11	7	13	13240	11850	12434	11354	11769	13889	0.203912	1
IV:8505890:8505943	ID=gene:WBGene00006450;Name=tag-77;biotype=protein_coding;gene_id=WBGene00006450;logic_name=wormbase	4	3	2	1	11	7	10963	9766	10530	9563	9672	10912	0.203925	1
II:4946256:4946301	ID=gene:WBGene00022759;Name=ZK546.2;biotype=protein_coding;gene_id=WBGene00022759;logic_name=wormbase	15	7	9	4	3	12	10841	9908	10517	9406	9335	10863	0.203931	1
II:12872273:12873932	ID=gene:WBGene00001793;Name=gsy-1;biotype=protein_coding;description=Glycogen	93	50	56	63	28	53	11818	10865	12005	11360	10726	11869	0.203955	1
II:5628750:5628820	ID=gene:WBGene00019122;Name=F59E12.6;biotype=protein_coding;gene_id=WBGene00019122;logic_name=wormbase	13	12	14	15	10	1	4864	4457	4601	4602	4347	5193	0.203964	1
V:13801665:13801871	ID=gene:WBGene00009976;Name=swan-2;biotype=protein_coding;description=Seven	0	8	1	7	3	5	1977	1644	2081	1553	1496	1859	0.203989	1
X:7068301:7068406	ID=gene:WBGene00015168;Name=pdi-6;biotype=protein_coding;description=Probable	1	6	2	3	5	6	24230	20856	21541	18662	19451	20435	0.204028	1
X:7940045:7940095	ID=gene:WBGene00006588;Name=tnt-3;biotype=protein_coding;description=TropoNin	25	33	46	34	51	44	16069	14723	14725	13845	14651	16159	0.204045	1
IV:4090157:4090729	ID=gene:WBGene00016432;Name=C35B1.2;biotype=protein_coding;gene_id=WBGene00016432;logic_name=wormbase	19	13	15	22	14	22	7836	7163	7916	7186	6898	7857	0.20406	1
III:8902338:8902812	ID=gene:WBGene00002998;Name=lin-9;biotype=protein_coding;gene_id=WBGene00002998;logic_name=wormbase	5	11	11	22	9	11	9949	9214	9901	9181	9040	10168	0.20406	1
IV:2612169:2612215	ID=gene:WBGene00022101;Name=Y69A2AR.32;biotype=protein_coding;gene_id=WBGene00022101;logic_name=wormbase	8	4	4	2	0	6	1996	1926	1965	1931	1757	1873	0.204076	1
V:2258672:2259511	ID=gene:WBGene00018265;Name=nhr-182;biotype=protein_coding;description=Nuclear	6	1	3	15	2	4	518	396	462	365	369	354	0.204084	1
IV:11819221:11819272	ID=gene:WBGene00010918;Name=M117.1;biotype=protein_coding;gene_id=WBGene00010918;logic_name=wormbase	8	11	7	3	0	13	2410	2189	2246	1929	2222	2488	0.204099	1
X:17041768:17042890	ID=gene:WBGene00018033;Name=F35B3.7;biotype=protein_coding;gene_id=WBGene00018033;logic_name=wormbase	22	6	12	5	2	12	589	387	459	386	338	402	0.204129	1
V:6664791:6664844	ID=gene:WBGene00004062;Name=pmp-5;biotype=protein_coding;description=Peroxisomal	8	18	15	17	19	17	24000	21466	21622	19613	21544	24591	0.204131	1
IV:6791224:6791320	ID=gene:WBGene00006917;Name=vha-8;biotype=protein_coding;description=Vacuolar	3	13	7	16	9	10	36671	32361	33586	31217	31839	36250	0.204147	1
V:9583694:9584279	ID=gene:WBGene00010727;Name=K09G1.1;biotype=protein_coding;gene_id=WBGene00010727;logic_name=wormbase	8	0	2	4	8	5	12446	11467	11578	10387	11120	12340	0.20415	1
X:5936728:5937484	ID=gene:WBGene00044571;Name=C46F4.3;biotype=protein_coding;gene_id=WBGene00044571;logic_name=wormbase	5	5	4	0	9	3	10	12	10	5	11	4	0.20419	1
V:5951672:5952212	ID=gene:WBGene00019761;Name=M03F8.1;biotype=protein_coding;gene_id=WBGene00019761;logic_name=wormbase	0	6	10	1	2	4	44	46	47	74	37	78	0.204224	1
V:1460661:1460782	ID=gene:WBGene00019978;Name=hacd-1;biotype=protein_coding;description=Hydroxy-Acyl-CoA	7	13	17	11	20	18	7838	7555	6327	5534	6697	8382	0.204297	1
III:12677677:12678689	ID=gene:WBGene00013738;Name=elpc-2;biotype=protein_coding;description=ELongator	15	0	13	13	15	12	12668	12179	12427	11483	11845	12875	0.204321	1
V:108439:109214	ID=gene:WBGene00018975;Name=F56E10.1;biotype=protein_coding;gene_id=WBGene00018975;logic_name=wormbase	4	10	5	0	4	6	17604	16043	16561	15801	16169	16976	0.204333	1
IV:4548786:4549516	ID=gene:WBGene00022681;Name=ZK185.1;biotype=protein_coding;gene_id=WBGene00022681;logic_name=wormbase	6	0	0	3	2	12	1572	1404	1325	1421	1453	1416	0.204335	1
I:1838998:1839063	ID=gene:WBGene00001196;Name=egl-30;biotype=protein_coding;description=EGL-30%3B	19	9	8	39	11	14	1508	1487	1310	1350	1239	1407	0.204344	1
I:1752938:1753998	ID=gene:WBGene00022150;Name=Y71G12B.10;biotype=protein_coding;gene_id=WBGene00022150;logic_name=wormbase	19	13	8	6	9	13	7856	7164	7938	7390	7394	8176	0.204351	1
V:13603784:13604371	ID=gene:WBGene00001479;Name=fmo-4;biotype=protein_coding;description=Flavin-containing	10	8	2	6	1	3	3266	3146	3066	2841	3044	3493	0.204355	1
IV:10930238:10930631	ID=gene:WBGene00001017;Name=dnc-1;biotype=protein_coding;description=DyNactin	107	45	41	55	116	98	29639	28101	28298	27147	28116	29076	0.204378	1
V:1402766:1406861	ID=gene:WBGene00004925;Name=snt-5;biotype=protein_coding;description=SyNapTotagmin	57	45	43	44	31	46	1052	944	1042	907	958	1097	0.204421	1
IV:8864235:8864280	ID=gene:WBGene00007492;Name=C09G9.1;biotype=protein_coding;gene_id=WBGene00007492;logic_name=wormbase	2	2	4	9	12	1	14502	12970	14193	13071	13149	14890	0.204506	1
X:7315161:7315202	ID=gene:WBGene00004988;Name=spp-3;biotype=protein_coding;description=SaPosin-like	6	7	5	2	2	7	12456	12526	12445	12408	12482	13642	0.204524	1
X:4333476:4333644	ID=gene:WBGene00016038;Name=cst-2;biotype=protein_coding;description=Caenorhabditis	39	44	25	19	30	15	4146	3975	4135	3496	3065	3678	0.204597	1
X:11882724:11882822	ID=gene:WBGene00013393;Name=Y62H9A.5;biotype=protein_coding;gene_id=WBGene00013393;logic_name=wormbase	29	28	42	35	8	29	39526	37815	39834	38521	39119	40905	0.204609	1
X:6812503:6812549	ID=gene:WBGene00019748;Name=atg-2;biotype=protein_coding;description=AuTophaGy	5	4	3	4	4	9	11993	10455	10581	9277	9421	9858	0.204622	1
II:10702900:10702947	ID=gene:WBGene00007488;Name=dph-2;biotype=protein_coding;description=2-(3-amino-3-carboxypropyl)histidine	25	18	16	12	12	19	275382	252739	250302	243883	249894	266559	0.204665	1
X:184770:184832	ID=gene:WBGene00011612;Name=T08D2.7;biotype=protein_coding;gene_id=WBGene00011612;logic_name=wormbase	5	9	7	7	17	8	3472	3170	3190	3086	3069	3357	0.204732	1
II:7043466:7043519	ID=gene:WBGene00022853;Name=ZK1127.6;biotype=protein_coding;gene_id=WBGene00022853;logic_name=wormbase	20	10	14	15	11	3	16742	14650	15273	14966	15201	16203	0.204757	1
X:10146994:10147491	ID=gene:WBGene00006839;Name=unc-115;biotype=protein_coding;description=Putative	6	13	8	13	36	8	6530	5863	6360	5488	5203	6060	0.204786	1
I:88501:88565	ID=gene:WBGene00021683;Name=Y48G1C.10;biotype=protein_coding;gene_id=WBGene00021683;logic_name=wormbase	1	6	0	2	7	5	6359	5479	6143	5433	5741	5893	0.204824	1
I:9902268:9902430	ID=gene:WBGene00009937;Name=lsl-1;biotype=protein_coding;description=LSY-2-Like	5	0	4	8	4	4	7527	7282	7860	7361	7161	8051	0.204832	1
I:1026618:1029492	ID=gene:WBGene00021327;Name=mrpl-38;biotype=protein_coding;description=Mitochondrial	30	28	40	14	33	28	10899	10006	10139	9870	9817	11129	0.204911	1
I:5480989:5481042	ID=gene:WBGene00015635;Name=C09D4.4;biotype=protein_coding;gene_id=WBGene00015635;logic_name=wormbase	2	4	4	8	1	12	19051	16262	18165	15858	16299	18271	0.204942	1
II:8110898:8111319	ID=gene:WBGene00008051;Name=lron-4;biotype=protein_coding;description=ELRR	0	10	1	12	6	4	197	184	191	152	181	224	0.204959	1
V:12644862:12645760	ID=gene:WBGene00189948;Name=F56H9.8;biotype=protein_coding;gene_id=WBGene00189948;logic_name=wormbase	5	2	8	0	0	6	14	8	14	9	2	15	0.204967	1
I:5983436:5983489	ID=gene:WBGene00015504;Name=C06A5.6;biotype=protein_coding;gene_id=WBGene00015504;logic_name=wormbase	9	10	10	18	13	10	20238	17548	19552	18849	19153	20640	0.204995	1
X:6554209:6554264	ID=gene:WBGene00020504;Name=svh-2;biotype=protein_coding;description=Tyrosine-protein	9	14	3	1	5	7	6558	6165	5978	5859	5751	6458	0.204999	1
V:19602785:19603803	ID=gene:WBGene00007176;Name=kcnl-1;biotype=protein_coding;description=KCNN	6	15	6	9	5	0	687	584	591	615	593	667	0.205014	1
I:4765845:4766282	ID=gene:WBGene00019768;Name=M04F3.2;biotype=protein_coding;gene_id=WBGene00019768;logic_name=wormbase	129	139	120	179	134	145	1087	989	929	1074	1032	1071	0.205044	1
I:2432114:2432534	ID=gene:WBGene00017737;Name=F23C8.8;biotype=protein_coding;gene_id=WBGene00017737;logic_name=wormbase	1	2	2	0	6	13	217	209	295	201	323	320	0.205063	1
III:4807972:4808025	ID=gene:WBGene00003912;Name=pal-1;biotype=protein_coding;description=Homeobox	19	15	12	18	16	24	16534	15582	16137	14383	15381	17297	0.205105	1
III:2162022:2163211	ID=gene:WBGene00021697;Name=gcn-1;biotype=protein_coding;description=GCN	37	27	36	22	26	29	44574	39312	42280	38225	38186	42337	0.205105	1
V:15701458:15701706	ID=gene:WBGene00003643;Name=nhr-53;biotype=protein_coding;description=Nuclear	5	0	5	5	6	5	312	304	308	294	290	279	0.205126	1
X:12153463:12153803	ID=gene:WBGene00010925;Name=M153.2;biotype=protein_coding;gene_id=WBGene00010925;logic_name=wormbase	3	3	9	4	0	3	704	795	786	701	687	787	0.205243	1
V:18087473:18087520	ID=gene:WBGene00013350;Name=slr-2;biotype=protein_coding;description=Synthetic	16	9	6	10	1	7	6894	5570	6523	6002	6251	6466	0.205245	1
I:14427174:14428541	ID=gene:WBGene00013670;Name=hpo-13;biotype=protein_coding;description=Non-lysosomal	80	65	92	75	87	109	14552	13346	13210	12751	13472	14810	0.205269	1
V:18858077:18859044	ID=gene:WBGene00006945;Name=wars-1;biotype=protein_coding;description=Tryptophanyl(W)	61	34	27	38	51	57	10230	8736	9169	8820	8668	9477	0.205276	1
III:6937475:6937599	ID=gene:WBGene00000762;Name=coq-2;biotype=protein_coding;description=4-hydroxybenzoate	22	15	25	17	15	16	4935	4549	4864	4381	4716	5161	0.205288	1
II:2567083:2567127	ID=gene:WBGene00017280;Name=usp-39;biotype=protein_coding;description=Ubiquitin	4	3	4	6	8	4	12842	12134	12132	11185	11492	13346	0.205351	1
V:8873364:8873457	ID=gene:WBGene00017185;Name=F07B7.1;biotype=protein_coding;gene_id=WBGene00017185;logic_name=wormbase	8	4	14	19	7	18	126	117	126	142	110	164	0.20537	1
I:11703269:11703447	ID=gene:WBGene00011936;Name=pgrn-1;biotype=protein_coding;description=ProGRaNulin	19	5	6	6	4	4	3325	3364	3163	3145	3170	3240	0.205475	1
X:8203624:8203730	ID=gene:WBGene00015926;Name=C17H11.6;biotype=protein_coding;gene_id=WBGene00015926;logic_name=wormbase	0	2	5	6	10	1	3483	3101	3237	2880	3168	3171	0.205477	1
II:4414115:4414591	ID=gene:WBGene00022741;Name=ZK430.5;biotype=protein_coding;gene_id=WBGene00022741;logic_name=wormbase	4	4	4	6	7	4	827	735	1004	802	773	654	0.205479	1
III:5867454:5867495	ID=gene:WBGene00017164;Name=eng-1;biotype=protein_coding;description=Endo-b-N-acetylGlucosaminidase%3B	11	8	4	2	5	7	3688	3340	3523	3260	3373	3569	0.205484	1
V:4687628:4687683	ID=gene:WBGene00006392;Name=taf-10;biotype=protein_coding;description=Transcription	8	9	14	8	25	16	6730	6184	6383	6079	6435	6881	0.205489	1
I:10518873:10518921	ID=gene:WBGene00010325;Name=exos-3;biotype=protein_coding;description=EXOSome	7	3	14	8	2	1	6512	6099	6456	5958	6289	6524	0.205496	1
IV:2721104:2722829	ID=gene:WBGene00022381;Name=ubxn-2;biotype=protein_coding;description=UBX-containing	262	210	197	232	221	233	5964	5251	5376	5329	5033	5541	0.205523	1
X:17095881:17096242	ID=gene:WBGene00015586;Name=C08A9.6;biotype=protein_coding;gene_id=WBGene00015586;logic_name=wormbase	4	9	4	0	5	3	916	840	823	840	785	744	0.205528	1
III:11762706:11764240	ID=gene:WBGene00007703;Name=gbf-1;biotype=protein_coding;gene_id=WBGene00007703;logic_name=wormbase	9	12	19	4	12	9	13788	12210	13754	12229	11841	12922	0.20553	1
I:11249103:11249644	ID=gene:WBGene00014761;Name=F46A8.11;biotype=protein_coding;gene_id=WBGene00014761;logic_name=wormbase	7508	6820	6909	7788	7157	8722	7629	6921	7072	7878	7285	8847	0.205546	1
III:7153542:7153734	ID=gene:WBGene00003858;Name=ogt-1;biotype=protein_coding;description=UDP-N-acetylglucosamine--peptide	95	88	125	85	119	122	17265	15563	17236	14630	14443	16647	0.205582	1
III:12683358:12683715	ID=gene:WBGene00013738;Name=elpc-2;biotype=protein_coding;description=ELongator	4	2	5	4	8	6	12668	12179	12427	11483	11845	12875	0.205623	1
IV:6781910:6782513	ID=gene:WBGene00015927;Name=dyci-1;biotype=protein_coding;description=DYnein	5	15	3	14	6	20	17808	15124	16181	14682	15773	16939	0.205716	1
IV:8636333:8636499	ID=gene:WBGene00006483;Name=dgk-4;biotype=protein_coding;description=Diacylglycerol	4	6	1	2	8	8	28155	25291	26455	23704	24382	27054	0.205718	1
X:9413404:9413863	ID=gene:WBGene00016006;Name=fln-2;biotype=protein_coding;description=FiLamiN	13	13	9	11	6	5	9111	8071	8601	7433	7560	8455	0.205767	1
I:5990811:5991157	ID=gene:WBGene00004803;Name=sir-2.4;biotype=protein_coding;description=NAD-dependent	2	4	0	9	4	1	3024	2970	2997	2586	2698	2791	0.205787	1
IV:4089289:4090028	ID=gene:WBGene00016432;Name=C35B1.2;biotype=protein_coding;gene_id=WBGene00016432;logic_name=wormbase	31	23	20	37	18	39	7836	7163	7916	7186	6898	7857	0.205787	1
X:6344354:6344453	ID=gene:WBGene00015378;Name=C03B1.7;biotype=protein_coding;gene_id=WBGene00015378;logic_name=wormbase	9	14	15	9	5	8	1992	1768	1946	1495	1591	1690	0.20579	1
I:5184971:5185299	ID=gene:WBGene00018909;Name=slx-1;biotype=protein_coding;description=Structure-specific	22	22	19	29	24	26	9215	8130	8340	8328	8396	9163	0.205802	1
IV:17290059:17290159	ID=gene:WBGene00012130;Name=slc-17.4;biotype=protein_coding;description=SLC	8	6	1	2	14	11	2900	2381	2398	2020	2072	2648	0.205824	1
II:5791354:5792797	ID=gene:WBGene00019407;Name=lect-2;biotype=protein_coding;description=LECT-2%3B	82	40	54	55	51	54	1210	1027	1091	885	846	850	0.205839	1
V:10452946:10452995	ID=gene:WBGene00012530;Name=Y32F6A.5;biotype=protein_coding;gene_id=WBGene00012530;logic_name=wormbase	3	7	0	7	6	4	19037	17122	17245	16071	16956	18314	0.20584	1
I:3221055:3222749	ID=gene:WBGene00004404;Name=rom-5;biotype=protein_coding;description=Rhomboid-like	44	33	51	37	26	41	3986	3698	3851	3576	3504	4041	0.205851	1
V:5060557:5060961	ID=gene:WBGene00003374;Name=mlk-1;biotype=protein_coding;description=Mitogen-activated	12	16	3	12	9	34	1500	1319	1450	1241	1227	1521	0.205863	1
X:8918997:8919340	ID=gene:WBGene00003752;Name=nlp-14;biotype=protein_coding;description=Neuropeptide-Like	13	2	2	0	0	6	190	178	191	193	162	258	0.20587	1
II:7094322:7094364	ID=gene:WBGene00020163;Name=T02G5.3;biotype=protein_coding;gene_id=WBGene00020163;logic_name=wormbase	9	10	3	3	6	4	8644	7718	8386	7241	8235	8286	0.205878	1
X:2886974:2887023	ID=gene:WBGene00015171;Name=vang-1;biotype=protein_coding;description=Vang-like	2	6	3	5	9	3	2989	2862	2902	2625	2656	2746	0.205955	1
II:8604991:8605038	ID=gene:WBGene00006307;Name=suf-1;biotype=protein_coding;description=SUppressor-of-Forked	1	8	11	36	12	6	18979	17592	18153	16761	17691	19060	0.20596	1
I:4447014:4447268	ID=gene:WBGene00000787;Name=cps-6;biotype=protein_coding;description=Endonuclease	2	4	1	3	3	7	5871	5004	5625	4849	5095	6007	0.205963	1
V:7858883:7858932	ID=gene:WBGene00016495;Name=C37C3.1;biotype=protein_coding;gene_id=WBGene00016495;logic_name=wormbase	4	7	6	8	0	1	6468	5927	6096	5840	6041	6190	0.205993	1
I:71512:71846	ID=gene:WBGene00000812;Name=csk-1;biotype=protein_coding;description=Tyrosine-protein	34	14	20	25	23	48	13131	11321	12559	12011	12020	12767	0.205998	1
IV:14824435:14824484	ID=gene:WBGene00013311;Name=sec-61;biotype=protein_coding;description=Yeast	29	19	18	18	16	12	51477	44290	50002	41589	40191	50845	0.20602	1
II:558736:559305	ID=gene:WBGene00015644;Name=C09E8.1;biotype=protein_coding;gene_id=WBGene00015644;logic_name=wormbase	4	0	12	4	10	15	3979	3265	3423	3233	3528	3736	0.206076	1
II:10772424:10772797	ID=gene:WBGene00003404;Name=mpz-1;biotype=protein_coding;description=Multiple	8	8	0	1	3	0	4824	4593	4639	4237	4268	4889	0.206119	1
I:6018380:6018588	ID=gene:WBGene00015499;Name=inst-1;biotype=protein_coding;description=INtegrator	7	14	10	8	6	6	31749	26426	29514	26471	27059	30140	0.206211	1
V:12317655:12317699	ID=gene:WBGene00011017;Name=R04F11.5;biotype=protein_coding;gene_id=WBGene00011017;logic_name=wormbase	21	15	12	4	17	12	4295	3910	3860	3396	3841	4299	0.206235	1
I:12512317:12512802	ID=gene:WBGene00006829;Name=unc-101;biotype=protein_coding;description=AP-1	7	8	11	7	10	20	6167	5874	6151	5680	5641	6413	0.206283	1
IV:9365481:9365528	ID=gene:WBGene00007505;Name=pezo-1;biotype=protein_coding;description=Piezo-type	6	1	1	1	8	7	29988	26504	28965	25146	26074	29252	0.206313	1
III:8225165:8225211	ID=gene:WBGene00016238;Name=mob-4;biotype=protein_coding;gene_id=WBGene00016238;logic_name=wormbase	3	2	3	4	4	6	9034	7455	8520	7408	7311	9084	0.206343	1
II:3633551:3633645	ID=gene:WBGene00019794;Name=M151.2;biotype=protein_coding;gene_id=WBGene00019794;logic_name=wormbase	8	2	5	4	20	8	497	478	374	440	500	437	0.20636	1
X:135938:136035	ID=gene:WBGene00022209;Name=Y73B3A.7;biotype=protein_coding;gene_id=WBGene00022209;logic_name=wormbase	1	3	4	4	4	4	24	18	20	18	21	15	0.206361	1
IV:9320982:9321037	ID=gene:WBGene00009881;Name=F49C12.12;biotype=protein_coding;gene_id=WBGene00009881;logic_name=wormbase	1	2	8	6	3	13	11182	10279	10287	9602	10233	11003	0.206375	1
X:16472173:16472339	ID=gene:WBGene00018184;Name=F38E9.1;biotype=protein_coding;gene_id=WBGene00018184;logic_name=wormbase	15	13	16	19	15	18	1460	1370	1415	1141	1237	1494	0.206381	1
V:4976925:4977004	ID=gene:WBGene00017843;Name=F26G5.1;biotype=protein_coding;gene_id=WBGene00017843;logic_name=wormbase	4	1	3	4	8	2	5164	4811	5110	4705	4637	4942	0.206406	1
V:14990300:14990352	ID=gene:WBGene00011318;Name=cdt-2;biotype=protein_coding;description=CDT	12	5	2	1	1	6	6997	5572	6778	6084	5908	6732	0.206413	1
V:4341765:4342635	ID=gene:WBGene00017981;Name=figl-1;biotype=protein_coding;description=Fidgetin-like	56	47	41	44	66	57	5918	5249	5403	5346	5219	5834	0.206468	1
V:8857398:8857472	ID=gene:WBGene00017190;Name=F07B7.12;biotype=protein_coding;gene_id=WBGene00017190;logic_name=wormbase	168	114	106	147	149	120	6136	5342	5140	4895	4941	5553	0.20648	1
X:14219643:14220308	ID=gene:WBGene00010607;Name=K06G5.3;biotype=protein_coding;gene_id=WBGene00010607;logic_name=wormbase	10	6	2	2	3	0	29	19	12	5	24	5	0.2065	1
IV:9779927:9779980	ID=gene:WBGene00011746;Name=T13F2.6;biotype=protein_coding;gene_id=WBGene00011746;logic_name=wormbase	6	3	5	9	4	9	19587	17274	18688	17242	17391	20272	0.206565	1
I:4981457:4981648	ID=gene:WBGene00004900;Name=snf-1;biotype=protein_coding;description=Sodium:	8	5	6	5	2	4	3385	2936	3369	3044	3066	3339	0.206585	1
IV:14826036:14826190	ID=gene:WBGene00004487;Name=rps-18;biotype=protein_coding;description=Ribosomal	35	30	16	9	29	16	180457	168448	169993	160782	165904	184599	0.206601	1
V:11777855:11781122	ID=gene:WBGene00010079;Name=F55A11.6;biotype=protein_coding;gene_id=WBGene00010079;logic_name=wormbase	26	13	17	16	21	26	1682	1470	1332	1339	1248	1420	0.206602	1
V:8923659:8923704	ID=gene:WBGene00019203;Name=ttr-47;biotype=protein_coding;description=TransThyretin-Related	3	5	2	6	7	2	6134	5789	6124	5158	5106	5553	0.206625	1
II:3002935:3002986	ID=gene:WBGene00016575;Name=C41H7.5;biotype=protein_coding;gene_id=WBGene00016575;logic_name=wormbase	46	43	64	33	40	52	1226	1009	1197	1092	1069	1170	0.20668	1
II:4753528:4753580	ID=gene:WBGene00016163;Name=C27D9.1;biotype=protein_coding;gene_id=WBGene00016163;logic_name=wormbase	10	10	16	15	5	3	3657	2899	3543	3365	2983	3461	0.206684	1
X:10016411:10016806	ID=gene:WBGene00008953;Name=F19C6.4;biotype=protein_coding;gene_id=WBGene00008953;logic_name=wormbase	2	2	4	8	1	5	1003	808	856	751	772	911	0.20681	1
X:6409836:6409901	ID=gene:WBGene00003495;Name=mup-2;biotype=protein_coding;description=Troponin	4	0	5	16	4	3	44237	37462	36918	33026	34099	39393	0.206817	1
III:11317773:11317834	ID=gene:WBGene00012935;Name=mcm-10;biotype=protein_coding;description=Yeast	12	1	4	0	2	3	10736	10025	10050	9522	9717	10112	0.206884	1
II:7663590:7663636	ID=gene:WBGene00017548;Name=F18A1.7;biotype=protein_coding;gene_id=WBGene00017548;logic_name=wormbase	10	6	3	5	1	5	28883	24658	27531	25710	25972	28427	0.206904	1
III:4093894:4093951	ID=gene:WBGene00004392;Name=rnr-2;biotype=protein_coding;description=Ribonucleoside-diphosphate	6	2	9	13	6	7	64264	56280	61461	57621	57741	62134	0.206954	1
X:5842741:5842821	ID=gene:WBGene00004245;Name=puf-9;biotype=protein_coding;description=PUF	4	3	3	7	4	4	3705	3289	3468	3108	2800	3272	0.206988	1
I:5280873:5281110	ID=gene:WBGene00000965;Name=dhs-1;biotype=protein_coding;description=DeHydrogenases%2C	8	3	9	7	0	4	9361	8869	8876	8703	9098	9644	0.20701	1
IV:6587476:6587525	ID=gene:WBGene00001029;Name=dnj-11;biotype=protein_coding;description=DNaJ	1	2	7	6	5	6	41000	37153	38019	35988	38013	40264	0.207012	1
IV:1624143:1624840	ID=gene:WBGene00003677;Name=nhr-87;biotype=protein_coding;description=Nuclear	13	6	3	2	8	2	304	289	186	276	249	256	0.207027	1
X:8083134:8083182	ID=gene:WBGene00019492;Name=K07E3.4;biotype=protein_coding;gene_id=WBGene00019492;logic_name=wormbase	24	23	35	20	9	29	12700	11496	12024	10904	11279	12378	0.207029	1
I:13059121:13059503	ID=gene:WBGene00003675;Name=nhr-85;biotype=protein_coding;description=Nuclear	2	2	2	15	1	6	241	213	188	221	231	204	0.207035	1
X:13834926:13835873	ID=gene:WBGene00008955;Name=F19D8.2;biotype=protein_coding;gene_id=WBGene00008955;logic_name=wormbase	7	0	0	2	9	6	78	96	78	91	82	90	0.207073	1
X:5330929:5330970	ID=gene:WBGene00016134;Name=C26B9.5;biotype=protein_coding;gene_id=WBGene00016134;logic_name=wormbase	3	0	1	12	2	2	7921	7556	7302	6546	7253	8231	0.207073	1
II:2888904:2888950	ID=gene:WBGene00022448;Name=pinn-1;biotype=protein_coding;description=Peptidyl-prolyl	5	6	9	11	5	13	6562	6257	6523	6194	6361	6525	0.207075	1
X:10425399:10425642	ID=gene:WBGene00003247;Name=mig-15;biotype=protein_coding;description=Serine/threonine-protein	15	23	10	11	4	12	5234	4695	4977	3976	4461	4732	0.207083	1
II:9350960:9351008	ID=gene:WBGene00006433;Name=sdhb-1;biotype=protein_coding;description=Succinate	8	10	7	10	17	8	21786	19217	20620	19086	19525	21763	0.207084	1
III:5645306:5649346	ID=gene:WBGene00000518;Name=ckk-1;biotype=protein_coding;description=Calcium/calmodulin-dependent	42	34	47	16	33	40	705	609	595	423	599	630	0.207116	1
III:13268761:13268811	ID=gene:WBGene00000774;Name=cpf-2;biotype=protein_coding;description=Cleavage	4	2	3	8	2	6	10348	9398	9615	9495	9515	10281	0.207163	1
II:4243517:4244560	ID=gene:WBGene00015815;Name=C16A11.2;biotype=protein_coding;gene_id=WBGene00015815;logic_name=wormbase	16	13	8	19	10	32	8360	7431	8089	7722	8130	8728	0.207177	1
X:15372085:15372512	ID=gene:WBGene00006462;Name=svh-5;biotype=protein_coding;gene_id=WBGene00006462;logic_name=wormbase	3	4	4	4	3	12	470	382	410	402	381	467	0.207182	1
I:3460828:3461796	ID=gene:WBGene00003422;Name=msh-6;biotype=protein_coding;description=MSH	25	7	20	15	24	38	38914	35365	35822	34041	36516	38778	0.207215	1
V:19408282:19408652	ID=gene:WBGene00007725;Name=C25F9.5;biotype=protein_coding;gene_id=WBGene00007725;logic_name=wormbase	12	8	2	8	0	2	551	521	463	446	519	626	0.207224	1
X:7816817:7816875	ID=gene:WBGene00004758;Name=sek-1;biotype=protein_coding;description=Dual	11	10	7	9	0	7	3597	3197	3310	2852	3008	3377	0.207226	1
I:5580574:5580617	ID=gene:WBGene00019711;Name=M01E11.2;biotype=protein_coding;gene_id=WBGene00019711;logic_name=wormbase	15	1	4	1	1	3	13585	12397	13431	12500	12374	14268	0.207245	1
IV:870686:871563	ID=gene:WBGene00021939;Name=Y55F3BR.2;biotype=protein_coding;gene_id=WBGene00021939;logic_name=wormbase	1	2	2	8	4	3	1632	1633	1695	1968	2337	2326	0.207298	1
X:16358670:16359203	ID=gene:WBGene00003624;Name=nhr-28;biotype=protein_coding;description=Nuclear	14	12	8	17	16	12	1565	1287	1557	1439	1459	1453	0.207332	1
II:9642093:9642612	ID=gene:WBGene00001510;Name=fzr-1;biotype=protein_coding;description=FiZzy	11	12	18	13	21	14	5543	4689	5359	4547	4365	4991	0.207349	1
X:14737479:14739846	ID=gene:WBGene00007347;Name=C05G5.1;biotype=protein_coding;gene_id=WBGene00007347;logic_name=wormbase	3	12	5	9	12	7	1373	1232	1369	1156	1205	1236	0.207372	1
X:3039026:3040410	ID=gene:WBGene00016343;Name=cnnm-3;biotype=protein_coding;description=Metal	12	20	9	8	11	11	2104	1976	1902	1960	1948	2113	0.20741	1
V:16765461:16766129	ID=gene:WBGene00012019;Name=dkf-2;biotype=protein_coding;description=Serine/threonine-protein	2	11	15	11	11	16	7600	6447	7617	6434	6198	7304	0.20742	1
III:9934474:9934520	ID=gene:WBGene00010540;Name=K03H1.5;biotype=protein_coding;gene_id=WBGene00010540;logic_name=wormbase	3	10	4	4	11	12	1765	1599	1448	1509	1460	1597	0.207504	1
IV:12542552:12542870	ID=gene:WBGene00001820;Name=ham-1;biotype=protein_coding;gene_id=WBGene00001820;logic_name=wormbase	3	9	3	13	6	2	489	366	641	407	330	273	0.207515	1
I:9764360:9765189	ID=gene:WBGene00009158;Name=F26E4.3;biotype=protein_coding;description=Uncharacterized	5	11	4	10	5	15	3326	3089	2673	2882	2778	3119	0.207549	1
III:1441837:1441891	ID=gene:WBGene00022335;Name=Y82E9BR.2;biotype=protein_coding;gene_id=WBGene00022335;logic_name=wormbase	3	8	11	10	0	1	4846	4068	4720	4195	4456	5074	0.20758	1
V:1019472:1019920	ID=gene:WBGene00019972;Name=R09A1.2;biotype=protein_coding;gene_id=WBGene00019972;logic_name=wormbase	1	5	4	4	3	10	976	975	774	835	820	826	0.207621	1
V:14036912:14036955	ID=gene:WBGene00011625;Name=vps-39;biotype=protein_coding;description=Related	6	0	10	9	7	9	29334	26026	27308	26375	26776	29110	0.207649	1
V:6841070:6841601	ID=gene:WBGene00020528;Name=lgc-54;biotype=protein_coding;description=Ligand-Gated	4	4	2	3	9	6	2213	2139	2082	2191	2171	2340	0.207661	1
III:3668891:3669805	ID=gene:WBGene00008121;Name=C46F11.6;biotype=protein_coding;description=Ubiquitin-like	27	9	6	15	20	16	452	322	370	338	308	376	0.207693	1
III:9927923:9928218	ID=gene:WBGene00010539;Name=ttr-2;biotype=protein_coding;description=Transthyretin-like	14	12	8	10	4	10	18237	17352	17628	17057	17619	18766	0.207702	1
IV:319361:320424	ID=gene:WBGene00001099;Name=dsc-4;biotype=protein_coding;description=Defecation	4	2	6	4	8	6	4557	4189	4492	3693	3925	4523	0.207765	1
III:5793930:5793975	ID=gene:WBGene00020964;Name=polq-1;biotype=protein_coding;description=DNA	0	2	9	11	12	2	16851	15071	16091	15091	15325	16548	0.207773	1
IV:8076744:8076957	ID=gene:WBGene00004732;Name=sax-7;biotype=protein_coding;description=SAX-7	5	2	0	2	5	6	32817	29057	32484	29473	28536	33053	0.207787	1
II:14526568:14526784	ID=gene:WBGene00010197;Name=F57C2.5;biotype=protein_coding;gene_id=WBGene00010197;logic_name=wormbase	4	12	0	11	19	4	11401	10930	10532	11153	10729	11598	0.207789	1
III:7378183:7378240	ID=gene:WBGene00020604;Name=T20B12.7;biotype=protein_coding;description=Anamorsin	6	2	5	5	4	12	17535	15951	16911	15789	16341	17334	0.207823	1
V:10613119:10613737	ID=gene:WBGene00010375;Name=H09F14.1;biotype=protein_coding;gene_id=WBGene00010375;logic_name=wormbase	7	1	3	5	7	8	88	87	129	96	104	132	0.207838	1
III:3242116:3242980	ID=gene:WBGene00021800;Name=Y53G8AL.2;biotype=protein_coding;gene_id=WBGene00021800;logic_name=wormbase	20	16	11	3	19	9	24189	22711	23103	22092	22488	24551	0.207844	1
II:11912011:11912418	ID=gene:WBGene00014151;Name=vps-15;biotype=protein_coding;description=Related	31	8	20	38	18	28	18004	15414	16984	16270	16197	17690	0.207877	1
III:10089564:10089611	ID=gene:WBGene00011814;Name=T16H12.4;biotype=protein_coding;description=General	19	11	10	13	6	8	8758	7820	8418	7471	8078	8489	0.207893	1
V:10326001:10326305	ID=gene:WBGene00007103;Name=crm-1;biotype=protein_coding;description=CRiM	8	8	10	11	8	16	2762	2359	2429	2321	2416	2528	0.20791	1
I:2711406:2712438	ID=gene:WBGene00003006;Name=lin-17;biotype=protein_coding;description=Transmembrane	22	14	13	10	12	9	941	753	889	723	768	728	0.207936	1
X:15768518:15768926	ID=gene:WBGene00012407;Name=Y7A5A.1;biotype=protein_coding;gene_id=WBGene00012407;logic_name=wormbase	9	2	4	2	16	14	10618	9846	9313	8755	9427	10442	0.207994	1
X:17557891:17558272	ID=gene:WBGene00017939;Name=F31A3.5;biotype=protein_coding;gene_id=WBGene00017939;logic_name=wormbase	6	7	8	0	9	3	1987	1575	1815	1747	1754	1666	0.208018	1
III:3168488:3169333	ID=gene:WBGene00020104;Name=R148.5;biotype=protein_coding;gene_id=WBGene00020104;logic_name=wormbase	13	6	20	15	15	22	1455	1431	1343	1265	1428	1286	0.20804	1
III:12030347:12030604	ID=gene:WBGene00013579;Name=Y79H2A.2;biotype=protein_coding;gene_id=WBGene00013579;logic_name=wormbase	39	57	40	28	24	47	1092	886	939	811	835	1055	0.208136	1
III:10340422:10340847	ID=gene:WBGene00006546;Name=tbx-9;biotype=protein_coding;description=T-box	3	10	4	8	9	7	3510	3428	3283	3292	3177	3073	0.208188	1
IV:3795942:3795988	ID=gene:WBGene00019545;Name=K09B3.1;biotype=protein_coding;gene_id=WBGene00019545;logic_name=wormbase	4	7	5	5	0	3	38	40	34	44	22	34	0.20825	1
III:13093999:13096675	ID=gene:WBGene00004164;Name=pqn-83;biotype=protein_coding;description=Prion-like-(Q/N-rich)-domain-bearing	105	86	117	91	122	129	13050	11901	12367	11633	11903	13086	0.208304	1
III:13408558:13408687	ID=gene:WBGene00003520;Name=nas-1;biotype=protein_coding;description=Zinc	6	0	5	6	8	2	66	56	51	42	48	48	0.208315	1
I:8289352:8289883	ID=gene:WBGene00002196;Name=kin-10;biotype=protein_coding;description=Casein	14	14	23	10	9	19	26035	22976	24391	23221	23418	26677	0.208358	1
III:11724190:11724237	ID=gene:WBGene00012758;Name=Y41C4A.12;biotype=protein_coding;gene_id=WBGene00012758;logic_name=wormbase	5	2	0	1	8	13	610	646	621	648	675	638	0.208362	1
II:14298852:14299213	ID=gene:WBGene00013216;Name=Y54G11A.7;biotype=protein_coding;gene_id=WBGene00013216;logic_name=wormbase	10	12	16	26	13	13	2555	2186	2380	2002	2191	2335	0.208392	1
I:7281862:7281907	ID=gene:WBGene00004324;Name=rde-2;biotype=protein_coding;gene_id=WBGene00004324;logic_name=wormbase	4	3	4	8	6	4	8682	8023	8624	7696	7923	9064	0.208399	1
II:9113403:9116616	ID=gene:WBGene00012005;Name=jun-1;biotype=protein_coding;description=Transcription	98	55	38	62	94	67	3313	3108	2818	2573	2435	3191	0.208445	1
III:2679821:2679883	ID=gene:WBGene00002915;Name=let-805;biotype=protein_coding;description=Myotactin	9	0	1	2	6	9	9320	8376	8878	7678	7500	8112	0.208451	1
X:2545348:2545991	ID=gene:WBGene00018716;Name=F52H2.4;biotype=protein_coding;gene_id=WBGene00018716;logic_name=wormbase	11	2	8	6	6	0	315	274	265	345	296	343	0.208544	1
II:14360011:14360057	ID=gene:WBGene00011051;Name=pfs-2;biotype=protein_coding;description=Polyadenylation	0	4	3	2	8	4	14584	14280	13751	14095	15267	13894	0.208574	1
X:12585857:12586098	ID=gene:WBGene00011990;Name=T24D5.2;biotype=protein_coding;gene_id=WBGene00011990;logic_name=wormbase	6	2	7	4	4	0	596	547	574	588	509	636	0.208578	1
II:5621798:5622408	ID=gene:WBGene00015920;Name=eif-3.L;biotype=protein_coding;description=Eukaryotic	192	142	137	95	129	169	21014	19056	20864	18069	19127	21981	0.208608	1
III:11843552:11844867	ID=gene:WBGene00003826;Name=ntl-3;biotype=protein_coding;description=NOT-Like	83	42	64	42	57	50	12222	11197	11768	11837	11061	12643	0.208626	1
V:10130878:10130930	ID=gene:WBGene00007428;Name=wdr-20;biotype=protein_coding;description=WD	664	676	635	658	677	730	25246	22024	23817	22554	22568	25198	0.20863	1
III:9441246:9441290	ID=gene:WBGene00001284;Name=emb-30;biotype=protein_coding;description=Abnormal	10	9	5	8	4	3	19120	17555	17884	16592	17480	19214	0.208635	1
III:6197526:6197575	ID=gene:WBGene00016014;Name=C23G10.7;biotype=protein_coding;description=Probable	9	3	2	6	5	11	15146	13412	14138	13589	13358	14821	0.208664	1
II:2471065:2471110	ID=gene:WBGene00006647;Name=tsr-1;biotype=protein_coding;description=Transporter	12	2	3	3	0	3	7857	6963	7190	6794	6955	7409	0.208677	1
II:6097904:6098042	ID=gene:WBGene00017683;Name=rbbp-5;biotype=protein_coding;description=Retinoblastoma-binding	3	12	10	8	11	16	8629	7920	8422	7530	7868	8056	0.208721	1
II:9278206:9278256	ID=gene:WBGene00007227;Name=C01G6.5;biotype=protein_coding;gene_id=WBGene00007227;logic_name=wormbase	63	46	35	43	62	57	27502	24025	25449	23367	23139	25289	0.208756	1
IV:9777115:9777164	ID=gene:WBGene00011747;Name=sna-2;biotype=protein_coding;description=Small	2	2	6	5	5	7	19592	17502	17723	16808	17549	19669	0.208777	1
V:7162547:7162591	ID=gene:WBGene00017336;Name=ugt-41;biotype=protein_coding;description=UDP-GlucuronosylTransferase	33	36	27	24	39	55	3863	3910	3838	3396	3789	4329	0.208812	1
V:3758504:3758700	ID=gene:WBGene00000498;Name=chk-1;biotype=protein_coding;description=Serine/threonine-protein	14	9	5	14	7	21	12951	11375	12122	11489	11463	13020	0.208813	1
IV:9813892:9814010	ID=gene:WBGene00001188;Name=egl-20;biotype=protein_coding;description=Wnt	3	1	2	13	0	7	326	287	302	225	222	309	0.20882	1
V:4997539:4998847	ID=gene:WBGene00015739;Name=ugt-7;biotype=protein_coding;description=UDP-GlucuronosylTransferase	19	4	13	5	9	10	742	477	706	594	601	653	0.208821	1
III:8758765:8758812	ID=gene:WBGene00019801;Name=aak-1;biotype=protein_coding;description=5'-AMP-activated	66	66	79	20	72	65	6948	5766	6227	5859	5773	6806	0.208835	1
X:11221774:11221824	ID=gene:WBGene00007943;Name=C34F6.9;biotype=protein_coding;gene_id=WBGene00007943;logic_name=wormbase	54	37	66	51	61	55	2085	1889	1862	1665	1693	1831	0.208842	1
I:5657481:5657531	ID=gene:WBGene00018893;Name=wdr-12;biotype=protein_coding;description=Ribosome	4	14	10	15	13	11	14434	12797	13852	12352	13075	14402	0.208895	1
IV:11695570:11696169	ID=gene:WBGene00014079;Name=ZK792.7;biotype=protein_coding;gene_id=WBGene00014079;logic_name=wormbase	13	6	21	10	9	8	465	443	533	440	478	505	0.208897	1
II:9524872:9524924	ID=gene:WBGene00003231;Name=mex-6;biotype=protein_coding;description=Zinc	9	1	3	9	9	4	33512	29842	32979	30263	29894	34570	0.208912	1
III:7069259:7069297	ID=gene:WBGene00045190;Name=R01H2.8;biotype=protein_coding;gene_id=WBGene00045190;logic_name=wormbase	10	7	15	7	2	1	28	21	43	19	15	12	0.20893	1
IV:7395029:7395088	ID=gene:WBGene00016739;Name=pitr-1;biotype=protein_coding;description=Phosphate	6	11	7	4	6	4	14469	12417	13884	12315	11549	13944	0.208937	1
IV:1008605:1008852	ID=gene:WBGene00021926;Name=Y55F3AM.9;biotype=protein_coding;gene_id=WBGene00021926;logic_name=wormbase	15	13	11	7	7	14	3578	3255	3341	3146	3278	3669	0.208944	1
I:9954107:9954239	ID=gene:WBGene00011985;Name=T24D1.2;biotype=protein_coding;gene_id=WBGene00011985;logic_name=wormbase	11	6	11	10	6	2	18508	16335	17330	16622	16644	18196	0.209004	1
I:10543099:10543371	ID=gene:WBGene00009116;Name=snx-27;biotype=protein_coding;description=Sorting	12	10	7	6	13	28	2663	2488	2542	2128	2323	2551	0.20901	1
II:1337673:1339685	ID=gene:WBGene00002176;Name=jip-1;biotype=protein_coding;description=JNK	10	3	9	5	2	5	859	795	799	643	701	862	0.209017	1
IV:1094963:1096084	ID=gene:WBGene00021933;Name=Y55F3AR.2;biotype=protein_coding;gene_id=WBGene00021933;logic_name=wormbase	48	37	66	45	56	97	7522	6549	6803	6285	6608	7298	0.209054	1
III:6947133:6947185	ID=gene:WBGene00002845;Name=let-711;biotype=protein_coding;description=NTL-1a	0	5	1	9	2	3	90147	78195	87844	77861	75501	85754	0.209127	1
II:12812187:12812426	ID=gene:WBGene00012911;Name=acl-7;biotype=protein_coding;description=ACyLtransferase-like%3B	27	37	24	14	22	26	6571	6457	6092	5047	5406	6280	0.209153	1
I:1751586:1751646	ID=gene:WBGene00022150;Name=Y71G12B.10;biotype=protein_coding;gene_id=WBGene00022150;logic_name=wormbase	7	4	3	0	6	1	7856	7164	7938	7390	7394	8176	0.209184	1
III:4024648:4025286	ID=gene:WBGene00011368;Name=tftc-5;biotype=protein_coding;description=Transcription	12	14	5	11	21	12	8048	7650	7845	7216	7632	8173	0.209189	1
II:7120970:7121021	ID=gene:WBGene00017352;Name=F10E7.11;biotype=protein_coding;gene_id=WBGene00017352;logic_name=wormbase	8	7	2	9	18	4	11387	9711	9423	9594	10449	9830	0.209203	1
III:6460665:6460711	ID=gene:WBGene00020820;Name=algn-1;biotype=protein_coding;description=Asparagine	2	12	5	3	0	4	8793	7296	7899	7398	7698	8286	0.209235	1
V:10535313:10535836	ID=gene:WBGene00006460;Name=ppm-1;biotype=protein_coding;description=Protein	179	153	193	150	165	160	23619	20118	22044	20366	20586	23580	0.209243	1
III:2478415:2478850	ID=gene:WBGene00004884;Name=smg-6;biotype=protein_coding;description=Suppressor	5	10	16	5	3	10	15611	14041	13992	14748	14079	15087	0.209249	1
II:10303377:10303424	ID=gene:WBGene00006918;Name=vha-9;biotype=protein_coding;description=Probable	8	8	2	7	6	20	22413	20284	21373	20076	20492	23733	0.209298	1
I:4646232:4646280	ID=gene:WBGene00004415;Name=rpl-4;biotype=protein_coding;description=60S	14	6	19	8	9	9	220455	196251	210309	201080	192529	221544	0.209302	1
I:8904094:8904313	ID=gene:WBGene00011631;Name=T08G11.4;biotype=protein_coding;gene_id=WBGene00011631;logic_name=wormbase	0	7	5	5	11	5	11142	10088	10610	9605	10399	10811	0.20933	1
V:4845505:4846013	ID=gene:WBGene00016507;Name=abhd-5.2;biotype=protein_coding;description=ABHydrolase	5	7	3	3	7	11	1946	1725	1871	1459	1730	1818	0.209331	1
V:6422367:6422717	ID=gene:WBGene00020273;Name=T05H4.10;biotype=protein_coding;gene_id=WBGene00020273;logic_name=wormbase	3	0	2	11	0	9	7421	7028	7019	6138	6825	7442	0.209346	1
I:14745337:14745838	ID=gene:WBGene00010582;Name=K05C4.5;biotype=protein_coding;gene_id=WBGene00010582;logic_name=wormbase	39	36	24	29	23	27	20630	18527	19934	18074	18675	20712	0.209353	1
III:4799786:4800554	ID=gene:WBGene00008006;Name=tag-325;biotype=protein_coding;description=WW	63	37	50	65	57	54	16703	14185	15653	14442	14889	17308	0.209363	1
III:12050727:12050798	ID=gene:WBGene00013580;Name=Y79H2A.3;biotype=protein_coding;gene_id=WBGene00013580;logic_name=wormbase	5	20	15	12	29	20	10897	9615	10855	9992	10042	10202	0.209373	1
IV:4266051:4266284	ID=gene:WBGene00018084;Name=F36A4.5;biotype=protein_coding;gene_id=WBGene00018084;logic_name=wormbase	18	13	9	9	15	5	177	167	150	141	181	186	0.209386	1
III:10353539:10353585	ID=gene:WBGene00011560;Name=T07C4.3;biotype=protein_coding;gene_id=WBGene00011560;logic_name=wormbase	7	3	2	2	9	11	39944	36054	38393	36637	36162	40323	0.209386	1
III:6452060:6452192	ID=gene:WBGene00004781;Name=set-1;biotype=protein_coding;description=Histone-lysine	16	15	12	8	12	11	14027	12527	13713	12535	12987	14017	0.209388	1
III:8251377:8251421	ID=gene:WBGene00002231;Name=knl-1;biotype=protein_coding;description=Kinetochore	4	1	5	6	2	9	28509	25258	27082	24755	26100	27936	0.209435	1
II:4430252:4430814	ID=gene:WBGene00022739;Name=toe-1;biotype=protein_coding;description=HEAT	11	22	9	23	14	20	41908	37284	39489	36460	37548	41095	0.209438	1
X:4709113:4709451	ID=gene:WBGene00019344;Name=dhhc-10;biotype=protein_coding;description=Palmitoyltransferase	4	9	6	11	7	8	1369	1085	1292	1208	1125	1140	0.209439	1
IV:10780461:10780515	ID=gene:WBGene00007384;Name=swt-3;biotype=protein_coding;description=Sugar	8	14	8	7	3	9	3863	3210	3425	2893	3068	3930	0.209474	1
II:13742533:13743982	ID=gene:WBGene00003246;Name=mig-14;biotype=protein_coding;description=Protein	7	11	5	10	2	1	2546	2186	2717	2530	2430	2499	0.209491	1
I:4616142:4616802	ID=gene:WBGene00016650;Name=ubr-4;biotype=protein_coding;description=UBR	8	10	13	9	14	18	83024	72758	75908	69310	74532	78881	0.209536	1
II:6200111:6200176	ID=gene:WBGene00077732;Name=szy-4;biotype=protein_coding;description=Suppressor	3	4	16	15	12	9	29396	25589	28099	26757	27267	30090	0.209551	1
II:2243772:2245123	ID=gene:WBGene00018781;Name=F54A3.2;biotype=protein_coding;gene_id=WBGene00018781;logic_name=wormbase	81	76	105	56	41	108	5105	4218	4726	4424	4472	4927	0.209562	1
V:129354:130190	ID=gene:WBGene00021004;Name=sftb-2;biotype=protein_coding;description=Splicing	20	26	26	27	37	23	21111	19178	19770	18196	19217	20713	0.209586	1
V:9645933:9645977	ID=gene:WBGene00001830;Name=hcp-2;biotype=protein_coding;description=HoloCentric	1	1	5	9	4	2	29698	26707	27842	26072	26227	29254	0.209596	1
III:280737:281454	ID=gene:WBGene00021752;Name=xpd-1;biotype=protein_coding;description=XPD	57	41	36	46	71	45	11161	9731	10288	9059	10138	11023	0.20961	1
I:5178534:5178578	ID=gene:WBGene00003792;Name=npp-6;biotype=protein_coding;description=Nuclear	4	14	5	3	5	3	44328	39156	42025	39088	39751	43834	0.209637	1
I:7068585:7068931	ID=gene:WBGene00012166;Name=nuo-6;biotype=protein_coding;description=NADH	5	3	3	4	10	4	15509	14055	13873	12955	13695	15613	0.209682	1
I:8306505:8307502	ID=gene:WBGene00009920;Name=abts-1;biotype=protein_coding;description=Anion	35	31	24	24	15	29	17361	14800	16602	14331	14179	16875	0.2097	1
I:14027403:14027445	ID=gene:WBGene00002110;Name=ins-27;biotype=protein_coding;description=INSulin	2	5	0	2	3	9	209	216	156	143	216	201	0.209703	1
II:6094443:6094487	ID=gene:WBGene00017686;Name=tpp-2;biotype=protein_coding;description=Tripeptidyl-peptidase	7	2	1	11	4	4	53075	47640	50509	46279	48070	52188	0.209718	1
V:13793224:13793446	ID=gene:WBGene00009975;Name=F53C11.5;biotype=protein_coding;gene_id=WBGene00009975;logic_name=wormbase	6	0	6	8	11	3	13228	11573	12947	11770	11013	13359	0.209722	1
X:17699829:17701253	ID=gene:WBGene00017625;Name=cgt-2;biotype=protein_coding;description=Ceramide	10	9	5	7	11	16	698	564	606	596	575	701	0.209732	1
I:6016659:6017036	ID=gene:WBGene00015499;Name=inst-1;biotype=protein_coding;description=INtegrator	42	27	42	37	69	38	31749	26426	29514	26471	27059	30140	0.209738	1
III:1689979:1691733	ID=gene:WBGene00021266;Name=Y22D7AR.14;biotype=protein_coding;gene_id=WBGene00021266;logic_name=wormbase	40	43	27	16	22	21	76	78	54	40	44	46	0.209918	1
I:8491845:8491886	ID=gene:WBGene00008386;Name=cdc-5L;biotype=protein_coding;description=Cell	6	5	7	5	0	5	40058	35501	37417	34455	35892	38306	0.209936	1
II:5349347:5349397	ID=gene:WBGene00017288;Name=F09E5.10;biotype=protein_coding;gene_id=WBGene00017288;logic_name=wormbase	5	3	15	10	14	12	4635	4607	4155	4104	4519	5151	0.209947	1
III:1827367:1830465	ID=gene:WBGene00021443;Name=Y39A3CL.7;biotype=protein_coding;gene_id=WBGene00021443;logic_name=wormbase	113	110	131	124	121	133	9710	8660	8672	8343	8554	9423	0.209966	1
II:11873600:11873753	ID=gene:WBGene00003789;Name=npp-3;biotype=protein_coding;description=Nuclear	727	681	683	586	643	684	45027	39533	43539	38911	39783	43303	0.21007	1
II:9331815:9332243	ID=gene:WBGene00001229;Name=eif-3.F;biotype=protein_coding;description=Eukaryotic	10	20	2	18	11	18	17210	15413	16544	15239	15370	17054	0.210086	1
IV:3878908:3880250	ID=gene:WBGene00018148;Name=F37C4.8;biotype=protein_coding;gene_id=WBGene00018148;logic_name=wormbase	8	11	6	2	15	3	27	18	9	5	35	23	0.210087	1
V:9926639:9926961	ID=gene:WBGene00008246;Name=C50H2.13;biotype=protein_coding;gene_id=WBGene00008246;logic_name=wormbase	17	6	10	8	14	19	423	357	391	319	329	433	0.210095	1
X:5241133:5241352	ID=gene:WBGene00003477;Name=mtm-5;biotype=protein_coding;description=Myotubularin-related	6	7	2	4	5	16	6956	6259	6148	5237	5630	6117	0.210133	1
III:2415453:2417572	ID=gene:WBGene00021022;Name=W04B5.5;biotype=protein_coding;gene_id=WBGene00021022;logic_name=wormbase	194	136	132	136	177	205	5477	4922	5170	4914	4677	5331	0.210138	1
IV:11402811:11402857	ID=gene:WBGene00010353;Name=memi-3;biotype=protein_coding;description=MEiosis-to-MItosis	5	6	7	5	2	4	14321	12335	12848	13201	12981	14312	0.210194	1
V:13069582:13070006	ID=gene:WBGene00007908;Name=C34B4.3;biotype=protein_coding;gene_id=WBGene00007908;logic_name=wormbase	6	0	1	1	4	8	155	180	117	118	108	152	0.210202	1
IV:13370167:13370223	ID=gene:WBGene00004410;Name=rla-2;biotype=protein_coding;description=Ribosomal	28	21	22	25	13	16	58644	53398	58617	52654	52621	59612	0.210224	1
I:2415280:2415841	ID=gene:WBGene00017741;Name=F23C8.13;biotype=protein_coding;gene_id=WBGene00017741;logic_name=wormbase	22	7	2	14	8	20	917	700	699	697	662	751	0.21027	1
IV:12447926:12447970	ID=gene:WBGene00001085;Name=dpy-26;biotype=protein_coding;description=Condensin	6	1	0	5	7	2	28134	25229	26090	24713	25862	27421	0.210289	1
IV:6878907:6879261	ID=gene:WBGene00006608;Name=tre-2;biotype=protein_coding;description=Trehalase	48	52	38	46	46	49	12682	11338	11032	9369	9989	11489	0.210321	1
II:12460110:12460168	ID=gene:WBGene00044323;Name=tag-281;biotype=protein_coding;gene_id=WBGene00044323;logic_name=wormbase	2	4	0	1	9	4	2147	1711	1676	1678	1785	1786	0.210338	1
V:1876374:1878114	ID=gene:WBGene00021305;Name=zig-11;biotype=protein_coding;description=2	31	32	28	29	26	40	2123	1542	2051	1642	1551	1778	0.210343	1
IV:10934918:10934968	ID=gene:WBGene00002981;Name=lgg-2;biotype=protein_coding;gene_id=WBGene00002981;logic_name=wormbase	13	9	12	14	3	6	6950	6048	6833	6465	5921	7168	0.210354	1
II:9363152:9363209	ID=gene:WBGene00003196;Name=mel-11;biotype=protein_coding;description=MEL-11	8	5	5	10	6	11	20964	19634	20136	19345	19717	21643	0.210465	1
I:3038933:3039457	ID=gene:WBGene00003387;Name=mod-5;biotype=protein_coding;description=Transporter	3	5	1	6	2	6	876	799	1020	675	824	844	0.21047	1
IV:11084606:11084648	ID=gene:WBGene00002214;Name=klc-1;biotype=protein_coding;description=Kinesin	5	7	17	6	2	7	25678	22957	24211	22208	23364	25399	0.210473	1
II:8677879:8679209	ID=gene:WBGene00008430;Name=hgap-2;biotype=protein_coding;description=Heterodimeric	111	88	131	89	143	146	25000	21805	23112	20996	21423	23405	0.210491	1
IV:8507333:8508541	ID=gene:WBGene00006450;Name=tag-77;biotype=protein_coding;gene_id=WBGene00006450;logic_name=wormbase	36	17	24	25	8	19	10963	9766	10530	9563	9672	10912	0.210529	1
V:9140497:9140804	ID=gene:WBGene00015055;Name=pitr-3;biotype=protein_coding;description=Phosphate	5	8	4	9	2	17	680	595	604	488	468	534	0.210604	1
IV:4391988:4392285	ID=gene:WBGene00021282;Name=set-21;biotype=protein_coding;description=SET	18	9	9	2	12	7	4732	4363	4611	4104	4020	4710	0.210623	1
III:5170992:5171054	ID=gene:WBGene00020423;Name=prp-19;biotype=protein_coding;description=Pre-mRNA-processing	10	6	4	2	5	5	28116	24470	26219	24924	25005	28050	0.210636	1
III:5046408:5046887	ID=gene:WBGene00016678;Name=C45G9.7;biotype=protein_coding;gene_id=WBGene00016678;logic_name=wormbase	6	5	6	5	5	3	703	651	630	808	755	845	0.21064	1
II:6931000:6931614	ID=gene:WBGene00017699;Name=flcn-1;biotype=protein_coding;description=F22D3.2	25	9	21	13	13	13	7208	6405	6648	6306	6414	6792	0.210668	1
IV:1960206:1960545	ID=gene:WBGene00018678;Name=F52C12.1;biotype=protein_coding;description=Probable	13	17	32	16	38	38	7359	6726	6818	6364	7065	7415	0.210748	1
II:7373081:7373127	ID=gene:WBGene00018395;Name=mtch-1;biotype=protein_coding;description=MiTochondrial	15	6	8	12	16	11	25383	23339	24516	22773	23219	25603	0.210756	1
II:11171576:11171746	ID=gene:WBGene00009511;Name=F37H8.2;biotype=protein_coding;gene_id=WBGene00009511;logic_name=wormbase	13	18	23	29	20	20	838	823	737	685	768	834	0.21078	1
IV:7136076:7136132	ID=gene:WBGene00016405;Name=hecd-1;biotype=protein_coding;description=HECtD1	0	5	2	2	4	7	61287	52871	58586	51935	51758	57338	0.210805	1
II:269195:269456	ID=gene:WBGene00015188;Name=B0432.7;biotype=protein_coding;gene_id=WBGene00015188;logic_name=wormbase	12	4	2	3	2	3	7534	6129	7150	6488	6625	6972	0.210816	1
X:12682354:12682905	ID=gene:WBGene00000082;Name=adt-1;biotype=protein_coding;description=ADAMTS	0	2	6	5	9	3	390	308	332	308	298	414	0.210825	1
V:12603607:12604104	ID=gene:WBGene00007588;Name=C14C10.5;biotype=protein_coding;gene_id=WBGene00007588;logic_name=wormbase	10	24	19	29	16	26	40590	34428	39009	35107	34925	39101	0.210828	1
III:4598595:4598643	ID=gene:WBGene00004760;Name=sel-2;biotype=protein_coding;description=Putative	2	3	2	8	1	4	41850	36775	40087	34526	35596	39993	0.210859	1
X:1485050:1485208	ID=gene:WBGene00016998;Name=D1005.4;biotype=protein_coding;gene_id=WBGene00016998;logic_name=wormbase	2	2	3	0	10	4	230	189	198	135	163	174	0.210868	1
IV:11445909:11446326	ID=gene:WBGene00002192;Name=kin-4;biotype=protein_coding;description=KIN-4	9	9	5	7	2	4	19592	16678	19169	16295	15711	18655	0.210909	1
II:9214563:9215212	ID=gene:WBGene00014208;Name=ZK1067.2;biotype=protein_coding;gene_id=WBGene00014208;logic_name=wormbase	28	29	28	39	32	25	22899	20112	21398	19297	19307	21454	0.210914	1
III:4987303:4987343	ID=gene:WBGene00016165;Name=C27F2.1;biotype=protein_coding;gene_id=WBGene00016165;logic_name=wormbase	11	5	9	8	12	13	426	327	380	344	374	351	0.210919	1
I:8837518:8837570	ID=gene:WBGene00009460;Name=ubr-5;biotype=protein_coding;description=UBR	171	178	153	167	186	161	103874	92329	99144	87866	89385	96338	0.210953	1
II:3272699:3273466	ID=gene:WBGene00017181;Name=F02E11.3;biotype=protein_coding;gene_id=WBGene00017181;logic_name=wormbase	21	8	14	15	10	11	128	140	136	103	75	75	0.211043	1
X:12540860:12551456	ID=gene:WBGene00007635;Name=npr-4;biotype=protein_coding;description=NeuroPeptide	23	34	44	15	32	37	233	341	297	229	312	344	0.211048	1
II:13502663:13503637	ID=gene:WBGene00009742;Name=F45H10.5;biotype=protein_coding;gene_id=WBGene00009742;logic_name=wormbase	13	8	14	21	26	25	67	43	29	43	59	89	0.211063	1
IV:13963230:13963617	ID=gene:WBGene00045063;Name=Y37A1A.4;biotype=protein_coding;gene_id=WBGene00045063;logic_name=wormbase	8	9	2	1	0	8	2811	2489	2670	2308	2541	2853	0.211136	1
I:4191838:4192678	ID=gene:WBGene00015975;Name=cas-2;biotype=protein_coding;description=Adenylyl	5	9	3	8	8	8	11300	10635	11284	9915	10287	10844	0.211137	1
I:5528435:5528562	ID=gene:WBGene00019074;Name=cpd-1;biotype=protein_coding;description=CarboxyPeptidase	5	3	8	3	4	1	4915	3827	4274	3870	4031	4116	0.211175	1
III:4408623:4408666	ID=gene:WBGene00011109;Name=R07E5.1;biotype=protein_coding;description=G	7	0	11	0	0	4	8004	7362	7293	6993	7895	7401	0.21122	1
IV:822232:823510	ID=gene:WBGene00021936;Name=zipt-20;biotype=protein_coding;description=Zrt	27	42	46	33	44	71	12461	10583	11686	10178	10785	11826	0.211234	1
III:6205531:6205576	ID=gene:WBGene00016015;Name=C23G10.8;biotype=protein_coding;gene_id=WBGene00016015;logic_name=wormbase	17	13	15	14	26	17	27804	25111	27026	25921	24972	27126	0.211258	1
I:14101366:14102046	ID=gene:WBGene00006565;Name=tfg-1;biotype=protein_coding;description=TFG	122	118	120	117	80	120	10102	8932	9720	9263	8806	9938	0.211309	1
I:14110309:14110802	ID=gene:WBGene00001047;Name=dnj-29;biotype=protein_coding;description=DNaJ	21	9	11	16	22	15	27947	25419	25770	24523	25326	27433	0.211316	1
III:890244:891388	ID=gene:WBGene00020763;Name=ztf-18;biotype=protein_coding;description=Zinc	320	279	277	252	282	298	14051	12710	13218	12727	13534	14071	0.211319	1
II:2057617:2058444	ID=gene:WBGene00017210;Name=F07E5.5;biotype=protein_coding;gene_id=WBGene00017210;logic_name=wormbase	6	18	8	7	6	5	8356	7266	7415	7175	7649	7884	0.211331	1
III:7574740:7574838	ID=gene:WBGene00003063;Name=lpd-7;biotype=protein_coding;description=Pescadillo	13	6	5	5	4	6	26416	24637	25541	23751	24636	26549	0.211331	1
III:13685001:13685256	ID=gene:WBGene00001118;Name=dyf-2;biotype=protein_coding;description=WD	25	16	23	13	14	20	1646	1639	1719	1484	1503	1719	0.211377	1
I:9667773:9668318	ID=gene:WBGene00000466;Name=cel-1;biotype=protein_coding;description=mRNA-capping	25	31	19	21	12	24	14966	13358	13875	13351	13995	14344	0.211411	1
X:7295245:7295325	ID=gene:WBGene00019351;Name=lron-7;biotype=protein_coding;description=ELRR	2	5	9	10	5	9	18003	15667	16839	14710	15992	17761	0.211488	1
III:12702366:12704822	ID=gene:WBGene00013742;Name=sas-1;biotype=protein_coding;gene_id=WBGene00013742;logic_name=wormbase	155	147	139	140	173	177	10100	9135	9819	9389	9821	10526	0.211494	1
X:17452460:17452519	ID=gene:WBGene00016490;Name=C36E6.2;biotype=protein_coding;gene_id=WBGene00016490;logic_name=wormbase	2	1	5	5	4	3	5232	4585	4560	3886	3690	4402	0.211525	1
V:6696666:6697540	ID=gene:WBGene00020947;Name=W02F12.2;biotype=protein_coding;description=Alkaline	6	9	6	12	0	1	475	439	617	485	475	641	0.211528	1
I:3594951:3595975	ID=gene:WBGene00003060;Name=lpd-3;biotype=protein_coding;description=LiPid	24	9	13	8	12	12	51207	44031	46124	44248	45473	47737	0.21155	1
II:8999151:8999254	ID=gene:WBGene00006514;Name=tdp-1;biotype=protein_coding;description=Tar	3	11	6	7	0	2	14127	12714	13265	12197	12386	13458	0.211561	1
I:3521585:3522307	ID=gene:WBGene00021636;Name=pcaf-1;biotype=protein_coding;description=P300/CBP	8	3	6	1	1	7	9428	8644	9146	8681	8838	8930	0.211565	1
I:12880006:12880647	ID=gene:WBGene00003905;Name=pad-1;biotype=protein_coding;gene_id=WBGene00003905;logic_name=wormbase	17	21	19	17	13	12	22766	20156	22202	20204	20133	22227	0.211579	1
V:10526321:10526388	ID=gene:WBGene00007953;Name=hda-11;biotype=protein_coding;description=Histone	9	5	3	2	3	6	131	72	121	130	138	98	0.211602	1
IV:613128:613719	ID=gene:WBGene00002140;Name=inx-18;biotype=protein_coding;description=Innexin	4	3	6	6	6	6	205	143	158	118	143	182	0.211644	1
II:7900764:7900884	ID=gene:WBGene00014066;Name=rev-1;biotype=protein_coding;description=DNA	7	10	3	7	2	2	8240	7119	7361	7293	7153	8178	0.211678	1
I:7653278:7653325	ID=gene:WBGene00001214;Name=ego-1;biotype=protein_coding;description=Enhancer	3	8	4	0	4	4	38191	34152	36560	33930	35436	38732	0.211756	1
III:11312832:11313733	ID=gene:WBGene00006563;Name=teg-1;biotype=protein_coding;description=Tumorous	39	21	10	12	15	12	5028	4348	4511	4378	4313	4540	0.211826	1
V:11733045:11733091	ID=gene:WBGene00007118;Name=npp-22;biotype=protein_coding;description=Nucleoporin	5	4	8	8	6	11	12886	10888	12465	11346	11041	12838	0.211861	1
I:8607218:8607498	ID=gene:WBGene00009664;Name=idha-1;biotype=protein_coding;description=Probable	38	0	47	59	34	22	31466	27663	28864	26363	26942	29512	0.211867	1
III:6709837:6709931	ID=gene:WBGene00002169;Name=isw-1;biotype=protein_coding;description=Chromatin-remodeling	2	15	3	10	8	12	44138	37992	42440	36988	38247	42699	0.211875	1
II:11575150:11575701	ID=gene:WBGene00003960;Name=pcs-1;biotype=protein_coding;description=PhytoChelatin	15	6	21	25	14	19	2741	2404	2211	2128	2238	2597	0.211899	1
I:10944667:10945254	ID=gene:WBGene00013605;Name=Y95D11A.1;biotype=protein_coding;gene_id=WBGene00013605;logic_name=wormbase	21	27	21	19	30	34	3601	3214	3327	3028	3457	3447	0.211913	1
III:7767922:7768028	ID=gene:WBGene00022793;Name=ZK686.3;biotype=protein_coding;description=Probable	3	13	2	5	0	0	9217	7636	8433	7987	7426	9261	0.211917	1
X:413689:414426	ID=gene:WBGene00022858;Name=ZK1193.2;biotype=protein_coding;gene_id=WBGene00022858;logic_name=wormbase	0	0	8	5	14	2	256921	234566	232593	229723	236986	256745	0.211949	1
I:8340175:8341046	ID=gene:WBGene00007912;Name=C34B7.2;biotype=protein_coding;gene_id=WBGene00007912;logic_name=wormbase	4	1	2	3	5	5	11774	11088	11257	10815	10765	11587	0.211974	1
IV:2090128:2091332	ID=gene:WBGene00019875;Name=mca-2;biotype=protein_coding;description=Calcium-transporting	14	22	11	6	16	7	7459	6683	6694	6144	6183	7245	0.211988	1
II:1438544:1439115	ID=gene:WBGene00021781;Name=Y51H7C.3;biotype=protein_coding;gene_id=WBGene00021781;logic_name=wormbase	39	24	14	14	29	6	6992	6012	6130	6400	6404	6527	0.212001	1
III:10088984:10089031	ID=gene:WBGene00011814;Name=T16H12.4;biotype=protein_coding;description=General	4	5	5	1	6	0	8758	7820	8418	7471	8078	8489	0.21204	1
V:8568520:8568571	ID=gene:WBGene00017800;Name=F25G6.9;biotype=protein_coding;gene_id=WBGene00017800;logic_name=wormbase	3	4	1	4	2	15	28445	25485	26954	24679	25247	27827	0.212046	1
II:5502170:5502232	ID=gene:WBGene00001511;Name=fzy-1;biotype=protein_coding;description=WD	16	24	21	15	13	18	25634	22385	24361	22251	22785	25322	0.212106	1
III:1454583:1454630	ID=gene:WBGene00022349;Name=Y82E9BR.17;biotype=protein_coding;gene_id=WBGene00022349;logic_name=wormbase	9	12	10	10	5	0	2368	2129	2534	2099	1826	1395	0.212113	1
IV:13478564:13479649	ID=gene:WBGene00012868;Name=tbc-9;biotype=protein_coding;description=TBC	55	35	41	36	40	32	25737	22440	23975	22741	22990	24540	0.212147	1
IV:12656357:12656877	ID=gene:WBGene00007752;Name=wdfy-3;biotype=protein_coding;description=WD40	5	2	9	5	1	3	14676	13852	13915	14430	13864	15551	0.212149	1
X:2265841:2267434	ID=gene:WBGene00044701;Name=AH9.6;biotype=protein_coding;gene_id=WBGene00044701;logic_name=wormbase	8	0	6	8	4	16	138	116	147	144	136	128	0.2122	1
X:7441989:7442059	ID=gene:WBGene00015295;Name=acl-12;biotype=protein_coding;description=Putative	6	5	4	4	14	4	1865	1681	1662	1177	1518	1660	0.212203	1
V:15513784:15514662	ID=gene:WBGene00008997;Name=lgc-31;biotype=protein_coding;description=Ligand-Gated	10	10	11	6	2	13	1862	1603	1576	1585	1651	1777	0.212226	1
I:5995062:5995226	ID=gene:WBGene00006823;Name=unc-94;biotype=protein_coding;description=Tropomodulin	3	5	7	3	14	9	2225	1783	2128	1897	1869	2079	0.212284	1
I:7941448:7941528	ID=gene:WBGene00011916;Name=T22C1.5;biotype=protein_coding;gene_id=WBGene00011916;logic_name=wormbase	29	25	30	22	50	37	6158	5501	5838	5341	5659	6217	0.212311	1
III:855411:855963	ID=gene:WBGene00006430;Name=tag-51;biotype=protein_coding;gene_id=WBGene00006430;logic_name=wormbase	71	86	60	52	61	55	3255	2748	3078	2731	2702	3055	0.212333	1
V:7856931:7856974	ID=gene:WBGene00016496;Name=C37C3.2;biotype=protein_coding;description=Eukaryotic	0	1	13	8	7	6	31522	28823	28932	26718	27692	30825	0.212337	1
IV:17088313:17088363	ID=gene:WBGene00004914;Name=snr-1;biotype=protein_coding;description=Small	6	4	14	11	7	18	21932	20106	21292	19470	19906	21908	0.21234	1
V:9690396:9690445	ID=gene:WBGene00004320;Name=rbx-1;biotype=protein_coding;description=RING-box	10	23	8	14	7	1	14958	13557	13993	13406	14138	15338	0.212345	1
IV:10416090:10416476	ID=gene:WBGene00008733;Name=F13B12.6;biotype=protein_coding;gene_id=WBGene00008733;logic_name=wormbase	4	3	13	0	0	8	8087	6652	7636	6814	6391	7098	0.212374	1
V:4562800:4562854	ID=gene:WBGene00022019;Name=sut-2;biotype=protein_coding;description=Zinc	10	8	4	8	11	15	10412	10569	10320	11672	11585	10134	0.212395	1
I:11562:11617	ID=gene:WBGene00022276;Name=nlp-40;biotype=protein_coding;description=Neuropeptide-like	74	166	96	171	112	164	9501	8647	9129	8997	8824	9820	0.212453	1
III:3599335:3604814	ID=gene:WBGene00004213;Name=ptp-1;biotype=protein_coding;description=Tyrosine-protein	23	29	23	25	28	36	1173	1021	1125	1022	1098	1120	0.21251	1
II:4472087:4472142	ID=gene:WBGene00021056;Name=W06B4.1;biotype=protein_coding;gene_id=WBGene00021056;logic_name=wormbase	2	9	4	3	0	4	13993	12836	13944	13644	13265	14188	0.212531	1
V:11930468:11930517	ID=gene:WBGene00010284;Name=aman-2;biotype=protein_coding;description=Alpha-mannosidase	4	2	15	9	12	10	23538	21335	22207	20253	21374	23658	0.212537	1
III:11502224:11502792	ID=gene:WBGene00006573;Name=tin-10;biotype=protein_coding;description=Mitochondrial	12	13	7	5	7	9	4648	4230	3791	3664	3966	4430	0.212583	1
V:19114675:19117626	ID=gene:WBGene00012676;Name=pro-3;biotype=protein_coding;description=Protein	54	45	47	55	43	71	12419	10754	10913	10820	10972	12416	0.21266	1
X:391688:392422	ID=gene:WBGene00044281;Name=R04A9.7;biotype=protein_coding;gene_id=WBGene00044281;logic_name=wormbase	21	13	32	17	11	12	350	332	481	314	281	320	0.212719	1
II:1409666:1409711	ID=gene:WBGene00021787;Name=Y51H7C.9;biotype=protein_coding;gene_id=WBGene00021787;logic_name=wormbase	30	24	32	35	24	29	712	632	484	434	441	583	0.212727	1
III:5537197:5537338	ID=gene:WBGene00017031;Name=D1044.6;biotype=protein_coding;gene_id=WBGene00017031;logic_name=wormbase	6	6	13	10	13	10	13451	11473	13428	12040	11721	12268	0.212774	1
X:6841562:6841803	ID=gene:WBGene00000210;Name=asg-2;biotype=protein_coding;description=Probable	4	8	6	8	4	14	16643	15135	16508	14522	14522	16331	0.21282	1
X:9344631:9344687	ID=gene:WBGene00020596;Name=oga-1;biotype=protein_coding;description=O-GlcNAc	2	5	9	6	0	0	4937	4303	4561	3882	4135	4485	0.212858	1
III:9936505:9937018	ID=gene:WBGene00010540;Name=K03H1.5;biotype=protein_coding;gene_id=WBGene00010540;logic_name=wormbase	11	6	5	4	3	6	1765	1599	1448	1509	1460	1597	0.212859	1
II:9416274:9416325	ID=gene:WBGene00010941;Name=gss-1;biotype=protein_coding;description=Glutathione	3	3	10	3	3	2	10149	9275	9698	8852	9189	10179	0.212862	1
III:987522:988202	ID=gene:WBGene00019915;Name=tbc-10;biotype=protein_coding;description=TBC	13	19	24	11	11	15	1484	1380	1405	1217	1263	1252	0.212869	1
II:15104657:15107150	ID=gene:WBGene00013167;Name=Y53F4B.21;biotype=protein_coding;gene_id=WBGene00013167;logic_name=wormbase	340	283	281	280	227	287	9614	8629	9357	8376	8186	9655	0.212873	1
I:9664684:9664727	ID=gene:WBGene00003800;Name=npp-14;biotype=protein_coding;description=Nuclear	2	3	2	3	6	4	38615	34339	37146	33321	34916	38115	0.212882	1
II:1412658:1413627	ID=gene:WBGene00021783;Name=Y51H7C.5;biotype=protein_coding;gene_id=WBGene00021783;logic_name=wormbase	4	2	11	0	4	3	7630	6584	7214	6512	6832	7288	0.212903	1
IV:5397962:5398007	ID=gene:WBGene00022772;Name=ZK616.2;biotype=protein_coding;gene_id=WBGene00022772;logic_name=wormbase	12	7	9	2	7	7	456	492	491	385	404	469	0.212951	1
IV:6369314:6369786	ID=gene:WBGene00004881;Name=smg-3;biotype=protein_coding;description=SMG-3%3B	35	27	18	19	8	26	20095	17532	19122	16696	17579	18531	0.212951	1
V:4175519:4175563	ID=gene:WBGene00021560;Name=coh-4;biotype=protein_coding;description=COHesin	1	8	3	10	9	4	6123	4899	5536	5448	5185	6293	0.212955	1
I:10194487:10194971	ID=gene:WBGene00000095;Name=aha-1;biotype=protein_coding;description=Aryl	23	18	14	9	3	22	2886	2571	2633	2115	2309	2659	0.212986	1
V:7210881:7211249	ID=gene:WBGene00015743;Name=soap-1;biotype=protein_coding;description=Sorting	13	13	9	12	8	2	30820	28122	29897	26866	27486	29607	0.213001	1
III:10086864:10086916	ID=gene:WBGene00011812;Name=T16H12.2;biotype=protein_coding;gene_id=WBGene00011812;logic_name=wormbase	20	16	27	18	7	10	590	519	466	403	410	455	0.213027	1
I:2345385:2346367	ID=gene:WBGene00021463;Name=zeel-1;biotype=protein_coding;gene_id=WBGene00021463;logic_name=wormbase	9	6	3	4	7	7	525	444	633	390	340	330	0.213045	1
I:313843:313887	ID=gene:WBGene00002077;Name=imb-3;biotype=protein_coding;description=IMportin	1	2	4	2	4	7	90143	80162	88348	78866	80231	87480	0.213056	1
V:396890:397325	ID=gene:WBGene00022639;Name=nhr-253;biotype=protein_coding;description=Nuclear	2	8	9	14	9	9	23	36	37	38	41	36	0.213069	1
III:13347135:13351325	ID=gene:WBGene00003478;Name=mtm-6;biotype=protein_coding;description=Myotubularin-related	153	144	117	126	84	144	11414	10485	10539	10307	10349	11467	0.213086	1
II:12787778:12787829	ID=gene:WBGene00012920;Name=Y46G5A.35;biotype=protein_coding;gene_id=WBGene00012920;logic_name=wormbase	8	4	4	8	11	6	1896	1869	1814	1807	1949	1944	0.213115	1
X:722510:723163	ID=gene:WBGene00004829;Name=sli-1;biotype=protein_coding;description=Sli-1	22	30	24	30	11	11	3511	3111	3141	3044	3000	3158	0.213119	1
I:6553745:6554078	ID=gene:WBGene00000896;Name=dad-1;biotype=protein_coding;description=Dolichyl-diphosphooligosaccharide--protein	47	43	28	41	56	44	11246	10540	11053	10302	10218	11558	0.213123	1
II:11388353:11388609	ID=gene:WBGene00006444;Name=shn-1;biotype=protein_coding;description=SHaNk	6	8	6	0	5	5	1034	1018	1031	685	895	1082	0.213129	1
III:5006126:5006197	ID=gene:WBGene00043060;Name=R144.12;biotype=protein_coding;gene_id=WBGene00043060;logic_name=wormbase	6	10	7	2	7	5	3897	3760	3662	3430	3474	3967	0.213136	1
I:7591385:7591431	ID=gene:WBGene00008418;Name=D2030.8;biotype=protein_coding;gene_id=WBGene00008418;logic_name=wormbase	4	0	4	6	2	6	12502	11230	12075	10991	11537	11783	0.213145	1
III:10937710:10938488	ID=gene:WBGene00010923;Name=rle-1;biotype=protein_coding;description=Regulation	11	4	4	16	11	4	12549	10650	11568	11050	10638	11068	0.21315	1
IV:7009894:7010197	ID=gene:WBGene00016083;Name=C25A8.2;biotype=protein_coding;gene_id=WBGene00016083;logic_name=wormbase	5	4	2	2	17	5	120	135	98	86	85	98	0.21319	1
IV:10334170:10336111	ID=gene:WBGene00006779;Name=unc-43;biotype=protein_coding;description=Calcium/calmodulin-dependent	50	37	47	47	43	52	3973	3356	3605	3181	3187	3617	0.213197	1
III:11013686:11014819	ID=gene:WBGene00012967;Name=kvs-4;biotype=protein_coding;gene_id=WBGene00012967;logic_name=wormbase	2	6	0	2	6	4	381	312	313	249	284	280	0.213203	1
I:5814414:5814696	ID=gene:WBGene00003020;Name=lin-35;biotype=protein_coding;description=Synthetic	15	4	2	12	11	8	25813	22756	23861	22446	23966	24497	0.213221	1
V:8573530:8573801	ID=gene:WBGene00017797;Name=symk-1;biotype=protein_coding;description=SYMpleKin	6	1	1	5	2	8	15608	14064	15022	14271	14172	15552	0.213224	1
IV:6338665:6338733	ID=gene:WBGene00022233;Name=ipla-6;biotype=protein_coding;description=Intracelllar	2	5	10	0	6	1	10800	9728	10299	9428	9647	10429	0.213252	1
V:3707396:3708030	ID=gene:WBGene00003025;Name=lin-40;biotype=protein_coding;gene_id=WBGene00003025;logic_name=wormbase	30	16	11	15	13	6	16520	15271	16423	15040	15126	16166	0.213278	1
I:1520271:1522173	ID=gene:WBGene00022360;Name=Y92H12A.4;biotype=protein_coding;gene_id=WBGene00022360;logic_name=wormbase	21	5	10	9	20	25	9638	8580	9508	8764	8560	9181	0.213285	1
V:12275955:12276660	ID=gene:WBGene00044791;Name=bnc-1;biotype=protein_coding;description=BasoNuClin-1	3	4	13	4	18	4	60	49	69	32	70	38	0.213326	1
II:7016380:7016673	ID=gene:WBGene00016889;Name=lst-6;biotype=protein_coding;description=Lateral	57	25	42	54	41	52	21457	18895	20144	18624	19009	21279	0.213346	1
V:18571938:18572131	ID=gene:WBGene00044210;Name=Y51A2D.21;biotype=protein_coding;gene_id=WBGene00044210;logic_name=wormbase	1	2	4	1	6	8	450	444	401	441	441	463	0.213351	1
II:1459270:1459349	ID=gene:WBGene00044439;Name=Y51H7C.15;biotype=protein_coding;gene_id=WBGene00044439;logic_name=wormbase	106	115	97	148	127	114	1682	1492	1528	1831	1842	1569	0.213373	1
II:7353907:7353960	ID=gene:WBGene00001812;Name=haf-2;biotype=protein_coding;description=HAlF	11	21	2	0	8	3	16557	14899	16574	15443	15007	17159	0.213411	1
I:7580207:7580273	ID=gene:WBGene00008413;Name=D2030.3;biotype=protein_coding;gene_id=WBGene00008413;logic_name=wormbase	4	7	11	8	11	11	11988	10619	11379	10258	10437	11578	0.213416	1
I:1254861:1257777	ID=gene:WBGene00021692;Name=Y48G8AL.15;biotype=protein_coding;gene_id=WBGene00021692;logic_name=wormbase	36	40	43	44	33	49	749	723	667	602	651	685	0.213457	1
I:5616996:5617092	ID=gene:WBGene00018509;Name=xrep-4;biotype=protein_coding;gene_id=WBGene00018509;logic_name=wormbase	8	10	17	15	16	15	15903	13888	14533	13958	14233	15483	0.213531	1
IV:4748482:4748967	ID=gene:WBGene00017121;Name=cyc-2.1;biotype=protein_coding;description=Cytochrome	1487	1895	1320	1454	1814	1696	60796	57490	55648	50968	53021	58480	0.213548	1
III:639989:640052	ID=gene:WBGene00044319;Name=tag-266;biotype=protein_coding;description=Cysteine-rich	8	1	5	2	3	2	2900	2274	2770	2552	2321	2741	0.213555	1
X:1485323:1485671	ID=gene:WBGene00016998;Name=D1005.4;biotype=protein_coding;gene_id=WBGene00016998;logic_name=wormbase	3	5	7	2	11	6	230	189	198	135	163	174	0.213557	1
III:11485811:11486812	ID=gene:WBGene00013422;Name=Y66A7A.2;biotype=protein_coding;description=Ribonuclease	7	12	13	7	7	6	2276	2162	2351	1949	2086	2173	0.213645	1
III:7616912:7616965	ID=gene:WBGene00020200;Name=T04A6.1;biotype=protein_coding;gene_id=WBGene00020200;logic_name=wormbase	2	1	7	10	3	3	852	776	789	567	563	728	0.2137	1
I:11777699:11777951	ID=gene:WBGene00006876;Name=vab-10;biotype=protein_coding;description=VAB-10B	22	19	12	16	34	20	69395	62068	66665	60477	59681	64833	0.2137	1
III:860402:860638	ID=gene:WBGene00000202;Name=exos-4.2;biotype=protein_coding;description=EXOSome	9	22	19	16	9	6	6334	5822	5980	5785	5610	6282	0.213774	1
IV:8012218:8012269	ID=gene:WBGene00021541;Name=Y42H9B.3;biotype=protein_coding;gene_id=WBGene00021541;logic_name=wormbase	4	5	8	13	3	11	9472	8385	9366	7894	8484	9123	0.213829	1
V:17884864:17885042	ID=gene:WBGene00007394;Name=C06H5.6;biotype=protein_coding;gene_id=WBGene00007394;logic_name=wormbase	10	3	10	5	4	4	3577	3475	3521	3126	3031	3462	0.213833	1
III:8677088:8677247	ID=gene:WBGene00001443;Name=fli-1;biotype=protein_coding;description=Protein	20	12	2	1	5	6	18819	17098	18606	16442	17399	18617	0.213877	1
II:2565364:2565415	ID=gene:WBGene00017280;Name=usp-39;biotype=protein_coding;description=Ubiquitin	10	6	8	1	6	8	12842	12134	12132	11185	11492	13346	0.213908	1
X:866765:866943	ID=gene:WBGene00018987;Name=lgl-1;biotype=protein_coding;description=LGL-1%3B	8	7	6	8	3	1	3667	3206	3461	3224	3039	3410	0.213911	1
I:1706006:1707335	ID=gene:WBGene00022153;Name=Y71G12B.13;biotype=protein_coding;gene_id=WBGene00022153;logic_name=wormbase	25	47	32	42	33	58	8124	7145	7442	6994	7224	7899	0.213954	1
III:10061698:10061753	ID=gene:WBGene00011809;Name=T16G12.8;biotype=protein_coding;gene_id=WBGene00011809;logic_name=wormbase	6	7	6	3	7	1	1852	1753	1828	1685	1721	1852	0.213962	1
IV:12694653:12696861	ID=gene:WBGene00011940;Name=T23B5.3;biotype=protein_coding;gene_id=WBGene00011940;logic_name=wormbase	125	77	68	71	61	83	9952	8054	8879	8724	8136	9138	0.214014	1
II:12037578:12038489	ID=gene:WBGene00006601;Name=tpi-1;biotype=protein_coding;description=Triosephosphate	31	35	21	25	22	20	20520	17699	19213	17416	17963	20083	0.214058	1
IV:4179010:4179262	ID=gene:WBGene00019535;Name=tsen-34;biotype=protein_coding;description=Trna	31	6	21	18	27	38	972	846	994	888	889	1110	0.214069	1
II:14130556:14130619	ID=gene:WBGene00010720;Name=K09E4.2;biotype=protein_coding;gene_id=WBGene00010720;logic_name=wormbase	19	21	13	10	12	18	8195	7208	7191	7231	7142	7936	0.214099	1
V:11731383:11731428	ID=gene:WBGene00007118;Name=npp-22;biotype=protein_coding;description=Nucleoporin	5	2	3	8	1	8	12886	10888	12465	11346	11041	12838	0.214132	1
II:5824300:5824350	ID=gene:WBGene00022880;Name=tbc-2;biotype=protein_coding;description=TBC	10	1	6	4	11	12	23469	21051	22056	20136	20771	23724	0.214134	1
IV:4796668:4797441	ID=gene:WBGene00001324;Name=eor-1;biotype=protein_coding;description=EOR-1	13	10	16	23	9	21	10113	9160	9741	8944	9165	10108	0.214191	1
IV:7142777:7142821	ID=gene:WBGene00016405;Name=hecd-1;biotype=protein_coding;description=HECtD1	5	4	7	6	11	6	61287	52871	58586	51935	51758	57338	0.214198	1
IV:17251514:17251870	ID=gene:WBGene00013997;Name=ZK550.3;biotype=protein_coding;gene_id=WBGene00013997;logic_name=wormbase	12	2	6	4	4	2	34364	31482	33037	30030	31721	34735	0.214215	1
I:7191672:7191783	ID=gene:WBGene00001949;Name=hlh-2;biotype=protein_coding;description=Helix	5	0	4	11	1	5	2255	2060	2287	1953	1669	1899	0.214246	1
X:3559341:3559389	ID=gene:WBGene00006928;Name=vit-4;biotype=protein_coding;description=Vitellogenin-4	2	8	11	6	9	24	658781	529689	693368	619336	513720	625591	0.214253	1
I:13155789:13155865	ID=gene:WBGene00009064;Name=F22G12.4;biotype=protein_coding;gene_id=WBGene00009064;logic_name=wormbase	2	4	3	2	5	9	11545	10672	11100	10707	11006	11725	0.214279	1
III:10758185:10758230	ID=gene:WBGene00010481;Name=K01G5.10;biotype=protein_coding;gene_id=WBGene00010481;logic_name=wormbase	7	17	1	9	13	19	485	416	530	392	504	560	0.214291	1
I:7223358:7223401	ID=gene:WBGene00007255;Name=cnnm-4;biotype=protein_coding;description=Metal	7	9	5	4	5	4	1690	1494	1633	1598	1503	1672	0.214321	1
I:4020543:4021228	ID=gene:WBGene00006805;Name=unc-73;biotype=protein_coding;description=Guanine	33	19	9	40	28	16	8806	7902	8558	7637	7352	7754	0.214349	1
X:5639974:5640650	ID=gene:WBGene00020673;Name=T22B7.4;biotype=protein_coding;gene_id=WBGene00020673;logic_name=wormbase	6	15	8	5	4	6	1034	1100	1138	896	909	848	0.214351	1
V:20840351:20840400	ID=gene:WBGene00009289;Name=exos-7;biotype=protein_coding;description=EXOSome	8	0	8	1	2	3	4588	4440	4450	4389	4282	5084	0.214512	1
IV:17255369:17255422	ID=gene:WBGene00013998;Name=ZK550.4;biotype=protein_coding;description=TFIIE-alpha	15	11	13	10	14	2	9484	8509	8772	8462	8543	8957	0.214578	1
IV:10487140:10487301	ID=gene:WBGene00000419;Name=ced-5;biotype=protein_coding;description=CED-5	4	11	9	5	1	7	25360	21680	23276	20878	21449	23350	0.214625	1
X:7930860:7930905	ID=gene:WBGene00006980;Name=zig-3;biotype=protein_coding;description=Zwei	1	1	3	11	0	7	255	188	215	204	210	186	0.214652	1
III:83293:83429	ID=gene:WBGene00018794;Name=attf-3;biotype=protein_coding;description=AT	8	5	2	0	4	4	17501	15157	16052	15393	15590	17019	0.214668	1
IV:887669:888072	ID=gene:WBGene00007007;Name=mak-2;biotype=protein_coding;description=MAP	14	16	9	11	8	5	2262	2180	2319	1850	1940	2118	0.214674	1
IV:3762768:3766713	ID=gene:WBGene00006869;Name=vab-2;biotype=protein_coding;description=VAB-2	75	54	66	53	56	65	453	426	423	272	357	405	0.214709	1
I:1024216:1026166	ID=gene:WBGene00021327;Name=mrpl-38;biotype=protein_coding;description=Mitochondrial	38	47	58	38	27	50	10899	10006	10139	9870	9817	11129	0.214712	1
I:7815807:7815855	ID=gene:WBGene00008399;Name=D2005.4;biotype=protein_coding;gene_id=WBGene00008399;logic_name=wormbase	0	5	7	13	5	5	20285	17850	18976	17536	18909	19402	0.214713	1
X:6207416:6207466	ID=gene:WBGene00020486;Name=T13C5.6;biotype=protein_coding;gene_id=WBGene00020486;logic_name=wormbase	5	2	4	7	1	9	901	852	1057	859	746	1009	0.214724	1
X:5724307:5726125	ID=gene:WBGene00004349;Name=rgs-6;biotype=protein_coding;description=Regulator	22	39	32	21	18	13	448	411	517	381	283	409	0.214746	1
IV:4563058:4564105	ID=gene:WBGene00017901;Name=igeg-1;biotype=protein_coding;description=IG	12	5	11	11	18	9	454	382	379	384	419	400	0.214754	1
IV:8135220:8135264	ID=gene:WBGene00002162;Name=isp-1;biotype=protein_coding;description=Cytochrome	42	33	21	18	29	22	47097	43423	44546	40140	41040	46172	0.214766	1
II:5215832:5216123	ID=gene:WBGene00001101;Name=dsh-1;biotype=protein_coding;description=DiSHevelled	6	5	7	3	13	9	3413	3335	3038	2590	3038	3449	0.21479	1
II:13967800:13968473	ID=gene:WBGene00012333;Name=sre-43;biotype=protein_coding;description=Serpentine	4	5	4	10	6	4	26	29	25	27	37	17	0.214831	1
II:9957348:9958587	ID=gene:WBGene00001207;Name=egl-43;biotype=protein_coding;description=Egl-43	11	3	3	8	5	9	368	321	318	285	293	281	0.21487	1
III:2096157:2097111	ID=gene:WBGene00021702;Name=Y48G9A.9;biotype=protein_coding;description=Protein-tyrosine-phosphatase	26	10	14	11	11	7	2629	2402	2270	1816	2219	2415	0.214901	1
V:9726891:9726954	ID=gene:WBGene00009583;Name=aagr-3;biotype=protein_coding;description=Acid	2	3	2	3	6	4	34354	30532	32607	29943	30327	34214	0.214907	1
II:1125874:1126322	ID=gene:WBGene00021103;Name=eri-3;biotype=protein_coding;description=Enhanced	16	25	14	8	11	21	7789	7013	7095	7146	7264	7799	0.214928	1
I:12996269:12996564	ID=gene:WBGene00004895;Name=smu-1;biotype=protein_coding;description=SMU-1%3B	4	7	3	9	7	5	14086	12256	13092	12005	12279	13326	0.214937	1
IV:11443098:11443142	ID=gene:WBGene00002192;Name=kin-4;biotype=protein_coding;description=KIN-4	4	1	1	3	1	12	19592	16678	19169	16295	15711	18655	0.214945	1
III:1458608:1458773	ID=gene:WBGene00022334;Name=Y82E9BR.1;biotype=protein_coding;gene_id=WBGene00022334;logic_name=wormbase	12	1	6	13	9	4	876	801	1017	688	782	697	0.214954	1
I:10476049:10476248	ID=gene:WBGene00009508;Name=row-1;biotype=protein_coding;description=Relative	12	8	13	12	12	20	13699	12162	13355	12379	12392	14108	0.214965	1
X:9948720:9948846	ID=gene:WBGene00003553;Name=nas-37;biotype=protein_coding;description=Zinc	2	4	1	4	4	5	5764	5290	5127	4666	5253	5884	0.214995	1
X:10244773:10245058	ID=gene:WBGene00007592;Name=C14H10.2;biotype=protein_coding;gene_id=WBGene00007592;logic_name=wormbase	8	10	7	8	13	11	2319	1878	2114	1958	1865	1947	0.214997	1
I:9584264:9584312	ID=gene:WBGene00010617;Name=K07A1.13;biotype=protein_coding;gene_id=WBGene00010617;logic_name=wormbase	19	7	19	9	11	14	1192	1001	1160	996	1033	1353	0.215	1
II:8745751:8745801	ID=gene:WBGene00010681;Name=mak-1;biotype=protein_coding;description=MAP	30	18	13	26	50	19	23471	21042	22116	20577	20367	23282	0.215009	1
III:9614707:9614755	ID=gene:WBGene00010229;Name=F58A4.6;biotype=protein_coding;gene_id=WBGene00010229;logic_name=wormbase	104	97	115	97	85	82	2605	2254	2514	2152	2221	2466	0.215012	1
II:11899004:11901112	ID=gene:WBGene00014153;Name=vab-23;biotype=protein_coding;gene_id=WBGene00014153;logic_name=wormbase	21	24	30	25	33	40	286	234	255	242	271	329	0.215016	1
III:2012826:2013409	ID=gene:WBGene00021439;Name=ckr-2;biotype=protein_coding;description=CholecystoKinin	8	10	4	4	7	1	382	289	356	321	317	352	0.215102	1
II:15232195:15232488	ID=gene:WBGene00021596;Name=spsb-2;biotype=protein_coding;description=SPSB	14	16	14	11	7	17	7279	6352	6588	7369	6841	7202	0.215129	1
I:14954515:14955221	ID=gene:WBGene00014148;Name=ZK909.3;biotype=protein_coding;gene_id=WBGene00014148;logic_name=wormbase	2	16	6	13	6	25	1347	1412	1387	1214	1380	1473	0.215148	1
II:4725437:4725704	ID=gene:WBGene00017373;Name=F10G7.10;biotype=protein_coding;gene_id=WBGene00017373;logic_name=wormbase	4	3	5	3	4	12	17524	15563	15646	14245	14549	15818	0.215154	1
I:8436589:8436794	ID=gene:WBGene00008648;Name=F10D11.2;biotype=protein_coding;gene_id=WBGene00008648;logic_name=wormbase	9	7	4	0	7	5	11067	9809	10895	10097	10256	11695	0.2152	1
IV:4653332:4653384	ID=gene:WBGene00004205;Name=psr-1;biotype=protein_coding;description=Bifunctional	71	43	7	1	39	6	8067	7264	7911	7167	7356	8457	0.21522	1
IV:30147:31713	ID=gene:WBGene00021404;Name=trpl-3;biotype=protein_coding;description=TRP-channel-Like	5	14	8	3	9	14	38	38	46	78	46	76	0.215254	1
III:8828129:8828196	ID=gene:WBGene00018417;Name=F44E2.3;biotype=protein_coding;gene_id=WBGene00018417;logic_name=wormbase	8	12	10	11	16	13	5429	4947	5339	5039	4998	5349	0.215313	1
V:17887529:17888660	ID=gene:WBGene00007394;Name=C06H5.6;biotype=protein_coding;gene_id=WBGene00007394;logic_name=wormbase	17	26	25	10	15	23	3577	3475	3521	3126	3031	3462	0.215322	1
IV:13793190:13794378	ID=gene:WBGene00012887;Name=Y45F10D.7;biotype=protein_coding;gene_id=WBGene00012887;logic_name=wormbase	33	17	12	17	7	14	18696	17106	18032	16512	17260	18500	0.215352	1
X:13802040:13802175	ID=gene:WBGene00014215;Name=obr-3;biotype=protein_coding;description=Oxysterol	7	3	4	3	10	6	3346	3085	3405	2637	2818	3089	0.21539	1
I:7578156:7578235	ID=gene:WBGene00008412;Name=D2030.2;biotype=protein_coding;gene_id=WBGene00008412;logic_name=wormbase	11	4	8	14	7	10	16599	15112	16047	14291	14616	16290	0.215422	1
IV:10128469:10128512	ID=gene:WBGene00010677;Name=gtbp-1;biotype=protein_coding;description=Ras-Gtpase-activating	65	67	64	76	62	76	37871	33001	36704	33320	32691	37652	0.215439	1
IV:764844:765334	ID=gene:WBGene00018928;Name=F56B3.2;biotype=protein_coding;gene_id=WBGene00018928;logic_name=wormbase	24	16	24	12	30	15	1262	1251	1339	1475	1541	1517	0.215523	1
III:10531665:10532208	ID=gene:WBGene00006784;Name=unc-49;biotype=protein_coding;description=Ionotropic	4	14	8	4	5	3	1444	1220	1106	1070	945	1352	0.215537	1
III:5981418:5982037	ID=gene:WBGene00001489;Name=frm-2;biotype=protein_coding;description=FERM	16	5	10	6	1	9	1601	1676	1632	1290	1482	1737	0.215614	1
IV:4316405:4316569	ID=gene:WBGene00017482;Name=set-9;biotype=protein_coding;description=Histone-lysine	5	7	14	15	7	14	11219	9616	11084	10494	9385	11237	0.215674	1
V:13894904:13894947	ID=gene:WBGene00011932;Name=sptl-3;biotype=protein_coding;description=Serine	7	2	3	2	6	12	14139	12443	13100	11022	12377	14058	0.2157	1
IV:1196169:1197930	ID=gene:WBGene00022427;Name=Y104H12D.3;biotype=protein_coding;gene_id=WBGene00022427;logic_name=wormbase	49	49	47	54	22	43	9938	9042	9485	9496	9132	10071	0.21573	1
III:2236393:2236756	ID=gene:WBGene00016520;Name=C39B5.2;biotype=protein_coding;gene_id=WBGene00016520;logic_name=wormbase	7	8	17	8	17	12	1180	1031	1247	943	922	985	0.215731	1
X:581045:581629	ID=gene:WBGene00003407;Name=mrp-1;biotype=protein_coding;description=Multidrug	77	45	51	37	40	54	12332	10755	11100	9237	10307	11212	0.215737	1
III:5156732:5156788	ID=gene:WBGene00021902;Name=oxy-4;biotype=protein_coding;description=Probable	7	6	6	7	9	12	3080	2908	2914	2750	2907	3248	0.215781	1
III:8701163:8701219	ID=gene:WBGene00015130;Name=vps-33.1;biotype=protein_coding;description=Vacuolar	12	2	4	4	3	1	9267	8442	8389	8311	8718	9390	0.215794	1
IV:2032316:2032621	ID=gene:WBGene00022301;Name=cpsf-1;biotype=protein_coding;description=Probable	20	22	22	25	17	34	18437	17165	17585	16505	16432	18007	0.215828	1
IV:12856677:12857840	ID=gene:WBGene00014139;Name=nstp-5;biotype=protein_coding;description=Nucleotide	43	32	38	33	25	35	11179	9432	10376	9572	9907	10947	0.215828	1
III:10480893:10481430	ID=gene:WBGene00008424;Name=D2045.7;biotype=protein_coding;gene_id=WBGene00008424;logic_name=wormbase	3	0	5	2	6	5	579	544	539	487	439	564	0.215899	1
I:13544021:13544155	ID=gene:WBGene00000089;Name=aex-6;biotype=protein_coding;description=Rab27	1	5	2	1	6	5	542	439	596	385	432	458	0.215926	1
IV:12269161:12269287	ID=gene:WBGene00004448;Name=rpl-34;biotype=protein_coding;description=Ribosomal	9	14	8	12	15	14	81645	75934	76629	72239	73127	81345	0.215996	1
III:6966529:6966572	ID=gene:WBGene00017951;Name=panl-2;biotype=protein_coding;description=PAN	0	5	2	5	5	3	22766	19985	21713	20057	20496	22376	0.216057	1
II:7070918:7070965	ID=gene:WBGene00002238;Name=kars-1;biotype=protein_coding;description=Lysine--tRNA	4	3	5	3	5	13	61652	57113	59030	56120	57354	61403	0.216061	1
I:12207657:12208441	ID=gene:WBGene00007602;Name=C15C6.3;biotype=protein_coding;gene_id=WBGene00007602;logic_name=wormbase	41	40	39	36	31	33	3835	3084	3547	3602	3260	3467	0.216077	1
I:12983237:12983494	ID=gene:WBGene00008134;Name=C47B2.9;biotype=protein_coding;gene_id=WBGene00008134;logic_name=wormbase	8	7	16	11	11	14	2495	2301	2791	2068	2055	2394	0.216238	1
III:12249978:12250072	ID=gene:WBGene00006571;Name=tim-1;biotype=protein_coding;description=Protein	18	10	12	8	4	16	26396	23044	24848	24125	23988	25880	0.216267	1
III:2504208:2505267	ID=gene:WBGene00021852;Name=Y54F10AM.8;biotype=protein_coding;description=Putative	7	13	6	14	16	7	9665	8867	8554	8149	8348	9280	0.21628	1
I:7433629:7433959	ID=gene:WBGene00006752;Name=unc-13;biotype=protein_coding;description=Phorbol	5	9	10	2	9	2	3924	3349	3758	2964	3327	3854	0.216305	1
V:8952880:8953017	ID=gene:WBGene00001526;Name=gck-1;biotype=protein_coding;description=Germinal	54	17	32	17	26	21	7823	6859	7505	6811	6698	8002	0.216308	1
X:5842258:5842309	ID=gene:WBGene00004245;Name=puf-9;biotype=protein_coding;description=PUF	2	3	16	11	9	8	3705	3289	3468	3108	2800	3272	0.216311	1
I:13503129:13503817	ID=gene:WBGene00003585;Name=ndx-8;biotype=protein_coding;description=Peroxisomal	5	10	21	14	9	20	433	428	437	361	338	334	0.216324	1
I:3658256:3658935	ID=gene:WBGene00020903;Name=acd-5;biotype=protein_coding;gene_id=WBGene00020903;logic_name=wormbase	8	7	0	0	2	3	915	818	864	809	937	871	0.216367	1
I:11555603:11556177	ID=gene:WBGene00001131;Name=dys-1;biotype=protein_coding;description=Dystrophin-1	4	4	13	3	2	4	10470	9245	9535	8727	8187	8894	0.216426	1
II:12127980:12128703	ID=gene:WBGene00012845;Name=set-24;biotype=protein_coding;description=SET	13	17	11	5	9	15	12823	11654	12720	11345	11838	12902	0.216432	1
IV:13157428:13157477	ID=gene:WBGene00003421;Name=msh-5;biotype=protein_coding;description=MutS	8	13	20	14	4	8	12688	11516	11923	11481	12039	13120	0.216497	1
IV:7722585:7723068	ID=gene:WBGene00016846;Name=C50F7.6;biotype=protein_coding;gene_id=WBGene00016846;logic_name=wormbase	5	7	4	1	7	0	594	623	611	541	570	591	0.216508	1
IV:9993369:9994728	ID=gene:WBGene00006699;Name=uba-1;biotype=protein_coding;description=UBA	163	151	182	150	168	223	51215	42677	49424	45564	43751	50232	0.216519	1
I:4958078:4958126	ID=gene:WBGene00044431;Name=W03G9.8;biotype=protein_coding;gene_id=WBGene00044431;logic_name=wormbase	10	12	13	8	5	11	6113	5415	5444	5092	5511	5828	0.216533	1
III:10667778:10667829	ID=gene:WBGene00000566;Name=cnt-2;biotype=protein_coding;description=Arf-GAP	8	8	4	3	8	0	15880	14473	15400	14128	14632	15647	0.216586	1
II:2559317:2559654	ID=gene:WBGene00019343;Name=nep-18;biotype=protein_coding;description=NEPrilysin	4	9	10	7	13	14	381	306	298	332	326	299	0.216588	1
V:4372624:4372674	ID=gene:WBGene00017988;Name=fipp-1;biotype=protein_coding;description=Factor	25	5	6	2	9	3	18699	16758	17466	16944	16971	18378	0.216588	1
V:994331:995271	ID=gene:WBGene00006770;Name=unc-34;biotype=protein_coding;description=UNC-34	34	23	32	29	34	36	5130	4197	4833	4229	4206	4714	0.216622	1
I:4775398:4775870	ID=gene:WBGene00019771;Name=M04F3.5;biotype=protein_coding;gene_id=WBGene00019771;logic_name=wormbase	11	3	3	14	12	4	10634	9295	9973	9668	10023	10257	0.216645	1
V:8565522:8565572	ID=gene:WBGene00017800;Name=F25G6.9;biotype=protein_coding;gene_id=WBGene00017800;logic_name=wormbase	6	5	3	3	2	2	28445	25485	26954	24679	25247	27827	0.216648	1
III:9508522:9508752	ID=gene:WBGene00010130;Name=vha-14;biotype=protein_coding;description=V-type	27	16	14	28	32	17	25268	23054	23291	22143	23247	25695	0.216679	1
V:17865219:17866418	ID=gene:WBGene00000813;Name=csn-1;biotype=protein_coding;description=COP9	170	147	142	247	139	174	13725	12585	12813	12882	12521	13246	0.216736	1
IV:12643864:12644263	ID=gene:WBGene00006916;Name=vha-7;biotype=protein_coding;description=V-type	17	10	16	5	16	9	35112	30863	33211	30495	30788	35652	0.216749	1
III:6506517:6506744	ID=gene:WBGene00017751;Name=F23F12.3;biotype=protein_coding;gene_id=WBGene00017751;logic_name=wormbase	11	12	15	24	16	14	1832	1717	1772	1823	1908	2010	0.216753	1
V:5619023:5619068	ID=gene:WBGene00019757;Name=memb-2;biotype=protein_coding;description=Golgi	4	4	8	16	12	3	4314	3972	4189	3788	3863	4268	0.21676	1
X:4078398:4079338	ID=gene:WBGene00044566;Name=T06F4.3;biotype=protein_coding;gene_id=WBGene00044566;logic_name=wormbase	12	5	5	12	10	8	22	32	19	23	24	20	0.216776	1
III:5946694:5946743	ID=gene:WBGene00017777;Name=F25B5.6;biotype=protein_coding;description=Putative	432	405	377	422	466	406	12710	11126	11611	11040	11369	12420	0.216783	1
III:8079518:8079582	ID=gene:WBGene00000939;Name=dcr-1;biotype=protein_coding;description=Endoribonuclease	12	4	15	9	6	2	36887	33449	35169	32153	34526	36203	0.216867	1
X:7293965:7294010	ID=gene:WBGene00019351;Name=lron-7;biotype=protein_coding;description=ELRR	3	2	3	6	2	6	18003	15667	16839	14710	15992	17761	0.216881	1
III:8774485:8774955	ID=gene:WBGene00019301;Name=K02D10.1;biotype=protein_coding;description=Putative	10	2	6	2	3	5	12160	10210	10905	9907	10115	11754	0.216897	1
X:3013161:3014202	ID=gene:WBGene00001461;Name=flp-18;biotype=protein_coding;description=FMRFamide-like	8	8	18	25	13	15	1360	1303	1360	1267	1458	1475	0.216944	1
X:644261:644308	ID=gene:WBGene00002056;Name=ifc-2;biotype=protein_coding;description=Intermediate	8	6	10	4	3	7	18324	17833	17118	14632	15862	18595	0.216949	1
II:4443112:4444644	ID=gene:WBGene00006657;Name=twk-2;biotype=protein_coding;description=TWiK	49	40	36	33	80	50	466	395	454	363	370	451	0.216955	1
IV:7481865:7481911	ID=gene:WBGene00018900;Name=rod-1;biotype=protein_coding;description=Kinetochore-associated	15	4	9	8	5	4	80042	70054	74530	69074	72017	77685	0.216962	1
V:7060361:7060434	ID=gene:WBGene00021959;Name=Y57E12AL.6;biotype=protein_coding;gene_id=WBGene00021959;logic_name=wormbase	8	10	8	5	8	4	14829	13193	13606	13377	13250	14436	0.216963	1
IV:7017867:7018474	ID=gene:WBGene00015552;Name=C06G3.6;biotype=protein_coding;gene_id=WBGene00015552;logic_name=wormbase	5	2	7	2	2	3	2257	1971	2270	1977	2070	2156	0.216982	1
III:10070439:10070951	ID=gene:WBGene00011807;Name=T16G12.6;biotype=protein_coding;gene_id=WBGene00011807;logic_name=wormbase	24	26	10	40	16	35	16763	15117	15816	14816	15517	17069	0.217045	1
IV:7685830:7685869	ID=gene:WBGene00002173;Name=itr-1;biotype=protein_coding;description=Inositol	14	22	10	9	12	9	24840	21582	22553	19626	20653	24002	0.217081	1
III:11591170:11591232	ID=gene:WBGene00013429;Name=Y66D12A.3;biotype=protein_coding;gene_id=WBGene00013429;logic_name=wormbase	22	17	20	17	10	11	350	344	417	291	330	313	0.217094	1
V:8009722:8009798	ID=gene:WBGene00022399;Name=Y97E10AR.4;biotype=protein_coding;gene_id=WBGene00022399;logic_name=wormbase	2	8	2	8	5	7	10230	8674	9326	8881	9517	9959	0.217116	1
X:12236217:12237056	ID=gene:WBGene00007694;Name=C23H4.6;biotype=protein_coding;gene_id=WBGene00007694;logic_name=wormbase	4	11	1	10	5	6	881	625	748	521	614	567	0.217128	1
II:5856865:5856905	ID=gene:WBGene00019268;Name=H41C03.1;biotype=protein_coding;gene_id=WBGene00019268;logic_name=wormbase	5	0	4	9	3	5	812	794	919	885	799	974	0.217137	1
X:9751540:9751745	ID=gene:WBGene00001863;Name=him-4;biotype=protein_coding;description=Hemicentin%3B	26	11	5	5	6	7	47369	39065	38351	33204	32525	38231	0.217147	1
IV:1677488:1678922	ID=gene:WBGene00021524;Name=Y41D4B.24;biotype=protein_coding;gene_id=WBGene00021524;logic_name=wormbase	5	6	6	5	1	10	51	28	35	22	21	32	0.217183	1
I:8799397:8799447	ID=gene:WBGene00009453;Name=F36A2.3;biotype=protein_coding;gene_id=WBGene00009453;logic_name=wormbase	3	2	4	5	4	6	7452	6747	6907	6020	6888	7154	0.217195	1
X:4145554:4146442	ID=gene:WBGene00022745;Name=ZK470.2;biotype=protein_coding;gene_id=WBGene00022745;logic_name=wormbase	97	73	126	120	77	109	1987	1195	1994	1557	1426	1626	0.217231	1
III:3115003:3115542	ID=gene:WBGene00021820;Name=nipa-1;biotype=protein_coding;description=NIPA1	4	16	5	1	5	4	6631	5972	6240	5464	5688	6286	0.217238	1
I:8679124:8679185	ID=gene:WBGene00010621;Name=egg-6;biotype=protein_coding;description=Leucine-rich	24	11	21	5	25	4	17276	13860	16830	14894	14039	16461	0.217277	1
I:2433216:2433258	ID=gene:WBGene00017738;Name=tipn-1;biotype=protein_coding;description=Protein	6	4	4	5	6	10	5366	5034	5060	4693	5131	4970	0.217282	1
I:9136175:9136220	ID=gene:WBGene00014118;Name=ZK858.5;biotype=protein_coding;description=TM2	5	3	9	7	8	10	3273	3643	3677	3192	3465	3704	0.217289	1
V:6509298:6509344	ID=gene:WBGene00006722;Name=ubh-2;biotype=protein_coding;description=Ubiquitin	2	4	1	3	13	3	3442	3042	3110	3069	2929	3512	0.217304	1
V:18047685:18049495	ID=gene:WBGene00013344;Name=ebp-1;biotype=protein_coding;description=Microtubule	73	59	102	54	50	96	3230	4224	4550	4382	4225	4487	0.217317	1
III:70696:72045	ID=gene:WBGene00018794;Name=attf-3;biotype=protein_coding;description=AT	50	27	41	37	32	23	17501	15157	16052	15393	15590	17019	0.21733	1
I:332765:332845	ID=gene:WBGene00000917;Name=daf-25;biotype=protein_coding;description=Dauer	28	28	24	29	40	26	5127	4817	4679	4764	4594	4993	0.217338	1
III:11346484:11346639	ID=gene:WBGene00012127;Name=T28D6.7;biotype=protein_coding;gene_id=WBGene00012127;logic_name=wormbase	17	23	21	12	19	15	1411	1065	1172	1116	1139	1276	0.217375	1
X:7912214:7912258	ID=gene:WBGene00016534;Name=C39D10.7;biotype=protein_coding;gene_id=WBGene00016534;logic_name=wormbase	8	0	1	5	4	7	48742	40884	47071	45032	41882	51313	0.217376	1
IV:12276690:12277083	ID=gene:WBGene00016583;Name=tag-335;biotype=protein_coding;description=Mannose-1-phosphate	10	17	23	13	11	8	7795	6755	7022	6412	6576	7411	0.217384	1
IV:2643276:2643360	ID=gene:WBGene00004367;Name=ric-8;biotype=protein_coding;description=Synembryn	35	33	21	22	25	25	6384	5901	5891	5635	6060	6253	0.217387	1
II:7602218:7602264	ID=gene:WBGene00019940;Name=npp-21;biotype=protein_coding;description=Nuclear	4	6	4	4	1	2	85125	76487	80729	74265	76890	83735	0.217424	1
III:1510352:1510760	ID=gene:WBGene00019716;Name=M01G5.3;biotype=protein_coding;gene_id=WBGene00019716;logic_name=wormbase	42	38	35	37	29	30	38498	34658	37317	34583	35883	39469	0.217441	1
III:1573926:1574226	ID=gene:WBGene00022051;Name=rep-1;biotype=protein_coding;description=Rab	8	14	27	15	22	28	4671	4327	4464	3888	4504	4291	0.217474	1
X:4646774:4647001	ID=gene:WBGene00044567;Name=C46C11.4;biotype=protein_coding;gene_id=WBGene00044567;logic_name=wormbase	4	1	6	2	8	7	90	127	107	99	66	84	0.21748	1
II:12520374:12522490	ID=gene:WBGene00044032;Name=ceh-99;biotype=protein_coding;description=C.	19	21	20	16	29	31	1153	1089	995	962	1229	1114	0.217557	1
III:1440111:1440418	ID=gene:WBGene00022335;Name=Y82E9BR.2;biotype=protein_coding;gene_id=WBGene00022335;logic_name=wormbase	64	64	48	59	44	37	4846	4068	4720	4195	4456	5074	0.217586	1
IV:7579732:7579775	ID=gene:WBGene00017993;Name=cec-5;biotype=protein_coding;description=C.Elegans	6	11	4	11	6	12	25969	22841	24406	22814	22476	24120	0.217596	1
III:1560540:1561327	ID=gene:WBGene00022052;Name=Y67D2.2;biotype=protein_coding;description=Ubiquitin	31	20	12	7	16	18	7466	6299	6724	6266	6165	7022	0.217608	1
X:3242441:3242505	ID=gene:WBGene00018237;Name=irg-7;biotype=protein_coding;description=Infection	6	4	1	4	9	4	77100	68368	71327	63213	61864	73123	0.217631	1
III:7731538:7731588	ID=gene:WBGene00003559;Name=ncl-1;biotype=protein_coding;description=B-box	7	1	2	13	1	8	8799	7731	8370	7557	6926	8117	0.217643	1
V:2710212:2711442	ID=gene:WBGene00016048;Name=C24B9.3;biotype=protein_coding;gene_id=WBGene00016048;logic_name=wormbase	43	54	40	42	35	45	12985	11102	11924	12406	12142	12970	0.217693	1
I:5801109:5801197	ID=gene:WBGene00003472;Name=mtk-1;biotype=protein_coding;description=MTK1/MEKK4	255	228	261	222	220	238	26719	23735	25218	22763	24583	26546	0.217722	1
IV:9237908:9238056	ID=gene:WBGene00012428;Name=Y11D7A.3;biotype=protein_coding;gene_id=WBGene00012428;logic_name=wormbase	4	7	7	6	3	0	6746	6072	6822	5546	5727	6461	0.217771	1
X:14409473:14410963	ID=gene:WBGene00011765;Name=frpr-17;biotype=protein_coding;description=FMRFamide	10	11	10	11	6	22	236	228	205	113	207	193	0.217804	1
I:6923334:6923579	ID=gene:WBGene00016746;Name=C48B6.10;biotype=protein_coding;gene_id=WBGene00016746;logic_name=wormbase	10	7	20	7	7	10	7747	7271	7770	6879	7386	7939	0.217819	1
IV:13416147:13416791	ID=gene:WBGene00004029;Name=pik-1;biotype=protein_coding;description=Pelle	17	7	20	31	17	16	3145	2900	3095	2952	3017	3187	0.217842	1
V:5842731:5843897	ID=gene:WBGene00017834;Name=F26F12.3;biotype=protein_coding;gene_id=WBGene00017834;logic_name=wormbase	85	107	105	63	86	90	6771	5532	6234	5640	5469	6566	0.217908	1
II:11782341:11782389	ID=gene:WBGene00219294;Name=F43G6.16;biotype=protein_coding;gene_id=WBGene00219294;logic_name=wormbase	5	11	4	4	2	7	197	158	178	187	192	219	0.218013	1
I:9291979:9292560	ID=gene:WBGene00009174;Name=F26H9.2;biotype=protein_coding;gene_id=WBGene00009174;logic_name=wormbase	43	22	21	25	16	22	7922	7090	7941	7261	7490	8579	0.218033	1
V:19100628:19100910	ID=gene:WBGene00012678;Name=Y39B6A.16;biotype=protein_coding;gene_id=WBGene00012678;logic_name=wormbase	2	2	3	5	6	2	1928	1746	1705	1739	1525	2011	0.218047	1
II:7750542:7750615	ID=gene:WBGene00015061;Name=cpna-2;biotype=protein_coding;description=Copine	5	4	1	1	5	8	40794	34253	32422	27262	28493	32803	0.218065	1
IV:367947:368241	ID=gene:WBGene00022048;Name=fln-1;biotype=protein_coding;description=FiLamiN	31	22	23	31	23	32	91727	78611	84547	73505	75615	86538	0.218094	1
I:15017702:15018516	ID=gene:WBGene00001049;Name=dog-1;biotype=protein_coding;description=Deletions	33	14	21	13	16	22	4850	4740	5048	5203	4770	5354	0.218095	1
IV:2404483:2408136	ID=gene:WBGene00021430;Name=Y38F2AR.12;biotype=protein_coding;gene_id=WBGene00021430;logic_name=wormbase	57	53	47	38	46	44	26296	25370	23532	22591	23129	25559	0.218103	1
V:14447692:14447695	ID=gene:WBGene00006465;Name=fntb-1;biotype=protein_coding;description=FarNesylTransferase%2C	9	8	10	9	14	14	12337	11579	11849	11166	11703	12541	0.218104	1
III:5596548:5596705	ID=gene:WBGene00000420;Name=ced-6;biotype=protein_coding;description=Cell	9	4	2	9	5	9	7050	6161	6440	6460	6287	6762	0.218107	1
I:9353805:9354108	ID=gene:WBGene00010858;Name=M04C9.3;biotype=protein_coding;gene_id=WBGene00010858;logic_name=wormbase	2	3	5	5	3	7	1096	884	1021	793	883	990	0.218181	1
II:8038561:8038603	ID=gene:WBGene00006724;Name=ubh-4;biotype=protein_coding;description=Probable	6	4	3	4	11	6	13698	12762	13585	12223	13082	15092	0.218204	1
I:7451296:7451779	ID=gene:WBGene00006752;Name=unc-13;biotype=protein_coding;description=Phorbol	7	11	5	12	7	11	3924	3349	3758	2964	3327	3854	0.218213	1
I:14445217:14445268	ID=gene:WBGene00013672;Name=catp-1;biotype=protein_coding;description=Cation	11	5	5	5	3	4	2602	2480	2594	2298	2320	2542	0.218247	1
I:12811813:12814846	ID=gene:WBGene00012476;Name=Y18D10A.3;biotype=protein_coding;description=NAD(P)H-hydrate	207	152	147	142	133	154	933	855	833	810	740	893	0.218272	1
III:7989433:7989590	ID=gene:WBGene00015557;Name=C06G4.1;biotype=protein_coding;description=KH	6	6	12	15	12	7	13680	12408	13736	12397	12930	13911	0.218283	1
II:11105368:11105416	ID=gene:WBGene00007503;Name=C09H10.9;biotype=protein_coding;gene_id=WBGene00007503;logic_name=wormbase	4	7	4	15	6	5	287	289	248	226	230	312	0.218297	1
IV:4046307:4047157	ID=gene:WBGene00018064;Name=cdc-73;biotype=protein_coding;description=Cell	23	23	39	37	34	34	9501	8437	8848	8702	9075	9394	0.218342	1
I:6924795:6924849	ID=gene:WBGene00016745;Name=C48B6.9;biotype=protein_coding;gene_id=WBGene00016745;logic_name=wormbase	9	11	14	9	18	29	1360	1267	1386	1387	1400	1507	0.218344	1
II:11700689:11700733	ID=gene:WBGene00008140;Name=xpf-1;biotype=protein_coding;description=(Xeroderma	5	1	7	10	4	7	23817	21697	22658	21840	22462	23886	0.218352	1
I:7095799:7095839	ID=gene:WBGene00009052;Name=ekl-1;biotype=protein_coding;gene_id=WBGene00009052;logic_name=wormbase	7	6	6	11	5	11	16659	14907	15069	14070	14447	16456	0.218368	1
I:15007528:15007591	ID=gene:WBGene00009368;Name=pole-1;biotype=protein_coding;description=DNA	12	3	3	8	9	9	53474	47973	50388	47590	48912	50263	0.218407	1
III:4862460:4862503	ID=gene:WBGene00016442;Name=C35D10.5;biotype=protein_coding;gene_id=WBGene00016442;logic_name=wormbase	3	9	7	6	2	1	4410	3877	3904	3367	3817	4023	0.218424	1
II:7321228:7321275	ID=gene:WBGene00017663;Name=F21D12.3;biotype=protein_coding;gene_id=WBGene00017663;logic_name=wormbase	5	5	1	9	3	5	1035	1027	922	844	890	1033	0.218431	1
V:8033889:8033988	ID=gene:WBGene00006935;Name=vars-1;biotype=protein_coding;description=Valyl	3	0	2	0	10	7	12910	11844	11971	11764	12392	13095	0.218441	1
X:6784833:6785096	ID=gene:WBGene00019225;Name=bgal-2;biotype=protein_coding;description=Beta	19	9	3	3	6	6	2844	2500	2635	2482	2743	2742	0.218444	1
IV:16853464:16853743	ID=gene:WBGene00003130;Name=map-2;biotype=protein_coding;description=Methionine	67	53	38	41	46	42	16953	15197	16603	15629	15804	17057	0.218466	1
I:6253827:6253873	ID=gene:WBGene00003059;Name=lpd-2;biotype=protein_coding;description=LiPid	21	5	4	5	1	6	4688	4375	4161	4314	4830	4453	0.218468	1
IV:11376591:11376636	ID=gene:WBGene00010351;Name=cbd-1;biotype=protein_coding;description=Chitin-Binding	24	16	28	18	29	45	380362	331261	367315	343707	338045	378047	0.218477	1
II:7447889:7447946	ID=gene:WBGene00021186;Name=Y9D1A.1;biotype=protein_coding;gene_id=WBGene00021186;logic_name=wormbase	149	187	151	153	39	178	2634	2873	3010	2799	2192	2974	0.218512	1
I:311577:311633	ID=gene:WBGene00002077;Name=imb-3;biotype=protein_coding;description=IMportin	1	2	5	5	4	5	90143	80162	88348	78866	80231	87480	0.218541	1
II:8159217:8159269	ID=gene:WBGene00008641;Name=pch-2;biotype=protein_coding;description=Putative	7	3	8	2	5	3	9332	8546	8828	8096	8316	9013	0.218569	1
X:17321457:17321804	ID=gene:WBGene00004220;Name=ptr-5;biotype=protein_coding;description=PaTched	8	2	4	2	3	1	1075	856	903	816	739	908	0.218571	1
II:1955111:1955158	ID=gene:WBGene00022690;Name=math-49;biotype=protein_coding;description=MATH	6	10	3	2	3	6	206	202	198	216	150	221	0.21859	1
V:5274572:5274618	ID=gene:WBGene00015074;Name=natc-2;biotype=protein_coding;description=N-alpha-AcetylTransferase	7	5	8	10	7	11	11829	10608	11152	9930	10929	11420	0.21861	1
X:16309707:16310269	ID=gene:WBGene00006675;Name=twk-22;biotype=protein_coding;description=TWiK	8	6	10	4	4	8	1964	1867	1897	2016	1765	2026	0.218613	1
III:13309593:13309727	ID=gene:WBGene00012804;Name=Y43F4B.7;biotype=protein_coding;gene_id=WBGene00012804;logic_name=wormbase	6	22	14	2	11	8	7946	7140	7940	6944	6734	7998	0.218639	1
I:9341129:9341175	ID=gene:WBGene00003026;Name=lin-41;biotype=protein_coding;gene_id=WBGene00003026;logic_name=wormbase	2	2	11	12	5	7	13918	12490	13981	12537	12004	14049	0.218656	1
II:6173916:6173961	ID=gene:WBGene00018250;Name=F40H3.2;biotype=protein_coding;gene_id=WBGene00018250;logic_name=wormbase	5	8	13	4	4	8	1429	1127	1330	1019	1198	1438	0.218675	1
I:2257770:2258514	ID=gene:WBGene00000020;Name=abt-2;biotype=protein_coding;description=ABC	7	8	9	4	3	8	3183	2656	2944	2789	2785	2908	0.218698	1
V:2352435:2352480	ID=gene:WBGene00021224;Name=clec-209;biotype=protein_coding;description=C-type	4	6	13	12	12	11	19187	22813	23067	21444	24357	23792	0.218716	1
IV:368401:368598	ID=gene:WBGene00022048;Name=fln-1;biotype=protein_coding;description=FiLamiN	7	12	1	8	9	11	91727	78611	84547	73505	75615	86538	0.218717	1
IV:5188134:5188695	ID=gene:WBGene00020993;Name=W03F8.3;biotype=protein_coding;description=Probable	35	17	10	14	2	17	6219	5654	6269	5647	5653	6078	0.218729	1
I:5684624:5684677	ID=gene:WBGene00006776;Name=unc-40;biotype=protein_coding;description=Unc-40	5	5	1	5	5	8	31451	27608	30225	28124	28344	31109	0.218753	1
III:5855200:5855247	ID=gene:WBGene00000381;Name=cct-6;biotype=protein_coding;description=T-complex	2	4	7	9	11	3	54422	49772	52575	50647	50094	55565	0.218777	1
IV:11655152:11655302	ID=gene:WBGene00001320;Name=ent-1;biotype=protein_coding;description=Equilibrative	2	10	3	6	12	7	11388	9635	10968	9574	9294	12108	0.218864	1
IV:233504:233972	ID=gene:WBGene00019822;Name=R02D3.4;biotype=protein_coding;gene_id=WBGene00019822;logic_name=wormbase	5	1	9	0	2	4	12716	11307	11681	10501	11622	11649	0.218868	1
X:6841897:6841943	ID=gene:WBGene00000210;Name=asg-2;biotype=protein_coding;description=Probable	10	7	9	10	11	13	16643	15135	16508	14522	14522	16331	0.218964	1
V:13068057:13068437	ID=gene:WBGene00007908;Name=C34B4.3;biotype=protein_coding;gene_id=WBGene00007908;logic_name=wormbase	2	4	10	3	1	0	155	180	117	118	108	152	0.219008	1
III:4805254:4806699	ID=gene:WBGene00003912;Name=pal-1;biotype=protein_coding;description=Homeobox	93	79	86	122	80	99	16534	15582	16137	14383	15381	17297	0.219018	1
II:235746:235874	ID=gene:WBGene00021546;Name=laat-1;biotype=protein_coding;description=Lysosomal	5	10	3	8	14	7	2109	1797	2073	2034	2028	2037	0.219051	1
III:2349037:2350246	ID=gene:WBGene00001589;Name=gip-1;biotype=protein_coding;description=Gamma-tubulin	126	110	124	144	138	113	13069	11381	12631	11495	11927	12805	0.219061	1
II:3934562:3934614	ID=gene:WBGene00021191;Name=Y14H12B.1;biotype=protein_coding;gene_id=WBGene00021191;logic_name=wormbase	13	19	10	9	3	16	13185	11074	12084	11824	11350	12839	0.219201	1
III:6173544:6173596	ID=gene:WBGene00018339;Name=abcf-3;biotype=protein_coding;description=ABC	4	2	7	6	4	11	26487	23112	24584	23562	24553	26551	0.219204	1
I:5804927:5805142	ID=gene:WBGene00015176;Name=vps-51;biotype=protein_coding;description=Vacuolar	23	9	20	18	18	29	15797	13517	14947	13730	14165	15123	0.219205	1
V:18090342:18091329	ID=gene:WBGene00013350;Name=slr-2;biotype=protein_coding;description=Synthetic	78	64	78	50	66	76	6894	5570	6523	6002	6251	6466	0.219241	1
IV:3296044:3296097	ID=gene:WBGene00021088;Name=W08E12.7;biotype=protein_coding;gene_id=WBGene00021088;logic_name=wormbase	5	2	7	11	2	11	61717	54742	59779	54462	53647	62061	0.219248	1
II:8965384:8965431	ID=gene:WBGene00007683;Name=C18E9.2;biotype=protein_coding;gene_id=WBGene00007683;logic_name=wormbase	8	7	6	7	4	1	16802	15827	15632	13824	14449	16775	0.219255	1
V:14009466:14009510	ID=gene:WBGene00010260;Name=ddx-17;biotype=protein_coding;description=DEAD	74	50	54	53	70	68	86997	78388	84436	74287	77408	83091	0.219268	1
I:3878221:3878608	ID=gene:WBGene00016837;Name=syf-1;biotype=protein_coding;gene_id=WBGene00016837;logic_name=wormbase	15	9	15	28	12	16	19121	17057	17826	16724	17794	18561	0.219281	1
V:11271627:11271681	ID=gene:WBGene00007283;Name=clec-222;biotype=protein_coding;description=C-type	13	2	4	8	7	20	1818	1694	2007	1926	1790	1890	0.2193	1
II:14446374:14446997	ID=gene:WBGene00010551;Name=smg-8;biotype=protein_coding;description=Suppressor	20	21	29	32	43	20	10842	9530	10169	9182	10014	10715	0.219348	1
I:3687514:3687671	ID=gene:WBGene00017025;Name=D1037.1;biotype=protein_coding;gene_id=WBGene00017025;logic_name=wormbase	18	6	5	5	6	5	8113	6850	7452	7253	7185	7414	0.219399	1
II:6893465:6893509	ID=gene:WBGene00016632;Name=C44B7.12;biotype=protein_coding;description=Adenosine	15	6	19	14	5	4	19187	17671	17908	16902	17923	19723	0.219412	1
II:14263264:14264749	ID=gene:WBGene00013212;Name=Y54G11A.1;biotype=protein_coding;gene_id=WBGene00013212;logic_name=wormbase	21	12	7	8	0	15	6417	5432	6073	5424	5776	6070	0.219495	1
V:1476969:1477338	ID=gene:WBGene00006794;Name=unc-60;biotype=protein_coding;description=Actin-depolymerizing	3	6	8	2	3	4	18317	15473	16816	15747	14624	17056	0.219534	1
III:11695421:11696261	ID=gene:WBGene00194866;Name=Y41C4A.22;biotype=protein_coding;gene_id=WBGene00194866;logic_name=wormbase	2	2	9	8	2	2	10	5	20	10	5	8	0.21965	1
IV:13795026:13795761	ID=gene:WBGene00012887;Name=Y45F10D.7;biotype=protein_coding;gene_id=WBGene00012887;logic_name=wormbase	57	25	52	35	31	31	18696	17106	18032	16512	17260	18500	0.219692	1
II:8265253:8265503	ID=gene:WBGene00010456;Name=K01C8.1;biotype=protein_coding;gene_id=WBGene00010456;logic_name=wormbase	13	6	2	5	2	3	8632	7465	8071	7504	7690	8709	0.219699	1
II:14135374:14136276	ID=gene:WBGene00012230;Name=cacn-1;biotype=protein_coding;description=Cactin	12	16	26	22	21	26	17344	15940	16102	15550	16495	17382	0.21975	1
IV:8417034:8417111	ID=gene:WBGene00019792;Name=M116.5;biotype=protein_coding;gene_id=WBGene00019792;logic_name=wormbase	16	24	18	32	15	35	21559	18721	20437	19797	19979	20604	0.219759	1
X:15628831:15629538	ID=gene:WBGene00044143;Name=K09E9.4;biotype=protein_coding;gene_id=WBGene00044143;logic_name=wormbase	0	0	4	4	3	11	34	42	37	45	66	24	0.219819	1
IV:10871633:10871722	ID=gene:WBGene00008750;Name=F13E9.1;biotype=protein_coding;gene_id=WBGene00008750;logic_name=wormbase	5	1	3	7	4	4	10764	10005	10649	9265	9591	11071	0.219838	1
III:8468340:8472502	ID=gene:WBGene00018369;Name=mig-39;biotype=protein_coding;description=Zinc	17	15	8	21	8	32	392	386	400	373	325	514	0.2199	1
II:475797:475842	ID=gene:WBGene00021073;Name=nol-1;biotype=protein_coding;description=NucleOLar	5	10	18	5	3	10	27151	25078	25845	23264	25151	27045	0.219918	1
II:11039038:11039094	ID=gene:WBGene00009356;Name=F33A8.10;biotype=protein_coding;gene_id=WBGene00009356;logic_name=wormbase	5	1	10	3	2	3	143	104	131	117	101	144	0.219961	1
I:4836386:4839894	ID=gene:WBGene00019010;Name=glo-2;biotype=protein_coding;description=Biogenesis	63	61	82	28	65	64	512	459	583	486	484	498	0.219992	1
I:500120:501928	ID=gene:WBGene00022035;Name=Y65B4BL.3;biotype=protein_coding;gene_id=WBGene00022035;logic_name=wormbase	19	27	14	20	21	27	2955	2573	2327	2255	2303	2608	0.219999	1
I:9236126:9236910	ID=gene:WBGene00009498;Name=tat-5;biotype=protein_coding;description=Phospholipid-transporting	5	10	8	14	8	10	21110	18615	20615	18788	18804	21463	0.220032	1
IV:10657441:10658913	ID=gene:WBGene00010646;Name=K08C7.1;biotype=protein_coding;gene_id=WBGene00010646;logic_name=wormbase	210	176	198	185	193	185	2060	1854	1972	1870	1985	2225	0.220084	1
III:5103527:5103575	ID=gene:WBGene00018802;Name=F54D8.6;biotype=protein_coding;gene_id=WBGene00018802;logic_name=wormbase	9	13	5	4	1	11	15377	14439	15034	14426	14916	15437	0.220093	1
II:288699:288839	ID=gene:WBGene00015186;Name=misc-1;biotype=protein_coding;description=MItochondrial	7	5	7	2	4	5	11242	10041	10680	9677	10100	11059	0.220095	1
V:10395859:10395926	ID=gene:WBGene00007072;Name=ugt-1;biotype=protein_coding;description=UDP-GlucuronosylTransferase	2	4	2	4	5	5	1559	1453	1671	1423	1531	1577	0.22011	1
I:7817065:7817111	ID=gene:WBGene00008399;Name=D2005.4;biotype=protein_coding;gene_id=WBGene00008399;logic_name=wormbase	5	1	9	8	5	10	20285	17850	18976	17536	18909	19402	0.220173	1
III:5692399:5692444	ID=gene:WBGene00015146;Name=abi-1;biotype=protein_coding;description=ABl	2	1	1	0	6	15	24231	21478	22526	21755	22329	23896	0.220207	1
II:6048178:6048226	ID=gene:WBGene00004306;Name=ran-5;biotype=protein_coding;description=Associated	9	8	0	4	13	11	15221	13809	14321	12903	13865	14554	0.220209	1
IV:655948:656621	ID=gene:WBGene00019664;Name=K11H12.8;biotype=protein_coding;gene_id=WBGene00019664;logic_name=wormbase	35	22	40	33	36	40	12169	11095	11685	10271	10767	12021	0.22025	1
IV:199312:200837	ID=gene:WBGene00000815;Name=csn-3;biotype=protein_coding;description=COP9	31	35	22	34	26	45	13446	12181	12838	11889	12085	13353	0.220302	1
II:2721974:2722396	ID=gene:WBGene00020230;Name=nep-2;biotype=protein_coding;description=Neprilysin-2	12	6	7	10	3	0	1034	886	852	793	773	904	0.220305	1
III:1954740:1956041	ID=gene:WBGene00020115;Name=mboa-6;biotype=protein_coding;description=Lysophospholipid	102	88	153	80	99	86	26768	23742	26011	23231	23615	26141	0.22031	1
III:13641964:13642117	ID=gene:WBGene00023450;Name=T12D8.10;biotype=protein_coding;gene_id=WBGene00023450;logic_name=wormbase	3	0	4	4	15	2	2955	2907	2808	2591	2807	3081	0.220365	1
X:11391680:11391728	ID=gene:WBGene00008571;Name=prmn-1;biotype=protein_coding;description=PRoMiNin	7	6	3	1	6	0	1436	1125	1337	935	1140	1329	0.220453	1
I:624376:625363	ID=gene:WBGene00018923;Name=eme-1;biotype=protein_coding;description=Essential	12	3	7	6	13	14	24723	23541	24399	23382	23570	26015	0.220462	1
III:12499689:12499797	ID=gene:WBGene00013730;Name=sql-1;biotype=protein_coding;description=Suppressor	9	2	5	4	2	3	11658	11143	11207	10849	11042	11817	0.220493	1
IV:10166121:10166467	ID=gene:WBGene00004254;Name=pxf-1;biotype=protein_coding;description=Rap	7	2	16	9	8	28	18855	17130	19148	17154	16688	19733	0.22052	1
I:7681143:7681617	ID=gene:WBGene00011972;Name=T23G11.7;biotype=protein_coding;gene_id=WBGene00011972;logic_name=wormbase	11	2	0	16	8	3	4694	3954	4310	3692	3954	4775	0.2206	1
V:15145935:15146036	ID=gene:WBGene00010687;Name=K08F9.4;biotype=protein_coding;gene_id=WBGene00010687;logic_name=wormbase	5	3	5	5	10	5	12151	10353	11190	10636	10627	11274	0.220612	1
III:2573388:2574506	ID=gene:WBGene00021854;Name=Y54F10AR.1;biotype=protein_coding;gene_id=WBGene00021854;logic_name=wormbase	25	15	25	24	10	14	2826	2363	2669	2546	2292	2694	0.220615	1
III:5204344:5204392	ID=gene:WBGene00022531;Name=morc-1;biotype=protein_coding;description=MORC	17	13	12	25	9	32	22626	20388	21980	19851	21074	22986	0.220668	1
II:12902536:12902918	ID=gene:WBGene00009396;Name=clec-65;biotype=protein_coding;description=C-type	1	6	3	7	4	6	6332	5992	5983	5689	6296	6300	0.220704	1
V:11128271:11128390	ID=gene:WBGene00007387;Name=jmjd-5;biotype=protein_coding;description=JuMonJi	209	176	190	193	207	205	5598	4867	5403	4733	5294	5537	0.22074	1
IV:13666780:13666822	ID=gene:WBGene00012879;Name=fbxa-215;biotype=protein_coding;description=F-box	3	3	5	8	3	7	23893	20734	22707	20791	21216	24127	0.220822	1
V:18971087:18972052	ID=gene:WBGene00012699;Name=Y39B6A.41;biotype=protein_coding;gene_id=WBGene00012699;logic_name=wormbase	15	8	10	12	32	11	301	224	215	244	260	243	0.220835	1
I:399049:399188	ID=gene:WBGene00021733;Name=otub-2;biotype=protein_coding;description=OTUBain	0	4	3	4	2	7	5956	5350	5905	5343	5504	6037	0.220851	1
V:5490543:5490858	ID=gene:WBGene00020256;Name=T05C3.6;biotype=protein_coding;gene_id=WBGene00020256;logic_name=wormbase	6	4	8	1	8	2	1879	1672	1590	1779	1744	1874	0.220896	1
IV:10764882:10765216	ID=gene:WBGene00044990;Name=T25B9.11;biotype=protein_coding;gene_id=WBGene00044990;logic_name=wormbase	5	9	3	7	7	6	127	215	104	76	121	159	0.221036	1
X:3921885:3922784	ID=gene:WBGene00020666;Name=T22B2.2;biotype=protein_coding;gene_id=WBGene00020666;logic_name=wormbase	2	9	14	8	6	6	103	124	89	47	39	81	0.22109	1
I:9577530:9577799	ID=gene:WBGene00009646;Name=F42H11.1;biotype=protein_coding;gene_id=WBGene00009646;logic_name=wormbase	349	311	318	277	261	314	421	384	395	327	398	419	0.221104	1
V:7234492:7234536	ID=gene:WBGene00015462;Name=C05C8.5;biotype=protein_coding;gene_id=WBGene00015462;logic_name=wormbase	251	224	214	210	250	250	11310	10453	10729	9722	10745	10907	0.221152	1
V:19208424:19208474	ID=gene:WBGene00003669;Name=nhr-79;biotype=protein_coding;description=Nuclear	4	2	2	6	4	3	864	794	780	592	748	869	0.221153	1
II:6078749:6078792	ID=gene:WBGene00001401;Name=fbf-1;biotype=protein_coding;description=Fem-3	3	0	3	3	1	10	8715	7546	8243	7510	7205	8787	0.221174	1
I:8835629:8835677	ID=gene:WBGene00009460;Name=ubr-5;biotype=protein_coding;description=UBR	3	6	8	4	10	10	103874	92329	99144	87866	89385	96338	0.221196	1
I:9617216:9617275	ID=gene:WBGene00004312;Name=rba-1;biotype=protein_coding;description=Probable	4	3	0	2	4	7	15175	13309	14225	13104	13856	14928	0.221223	1
I:4827650:4827694	ID=gene:WBGene00002034;Name=htp-3;biotype=protein_coding;description=Him-Three	13	1	12	2	5	4	16341	15294	16249	15239	16405	17033	0.221247	1
III:12036115:12037077	ID=gene:WBGene00013580;Name=Y79H2A.3;biotype=protein_coding;gene_id=WBGene00013580;logic_name=wormbase	8	6	5	1	0	10	10897	9615	10855	9992	10042	10202	0.221255	1
V:8469221:8469269	ID=gene:WBGene00020716;Name=phf-30;biotype=protein_coding;description=PHd	14	6	5	8	4	1	4900	4700	4877	4477	4499	4852	0.22128	1
III:6380026:6380074	ID=gene:WBGene00015811;Name=C16A3.6;biotype=protein_coding;description=Protein	8	1	11	4	3	2	10553	9748	10146	9321	9801	10520	0.221349	1
I:2319284:2319332	ID=gene:WBGene00003156;Name=mcm-4;biotype=protein_coding;description=DNA	4	6	6	6	10	8	42069	38134	41213	38280	39099	41704	0.221406	1
V:2626465:2626509	ID=gene:WBGene00206511;Name=W02H5.16;biotype=protein_coding;gene_id=WBGene00206511;logic_name=wormbase	0	6	2	9	0	5	237	181	210	128	110	154	0.221425	1
V:9781829:9781884	ID=gene:WBGene00009770;Name=F46B6.5;biotype=protein_coding;gene_id=WBGene00009770;logic_name=wormbase	12	8	4	7	2	6	20438	18771	19730	18468	18777	20668	0.221458	1
III:10419447:10419669	ID=gene:WBGene00010842;Name=ymel-1;biotype=protein_coding;description=ATP-dependent	11	8	6	7	6	2	13891	12944	13424	11828	12201	13342	0.221491	1
II:8428246:8428313	ID=gene:WBGene00008800;Name=F14E5.2;biotype=protein_coding;description=Golgi	5	2	16	11	7	18	40134	35471	38223	35563	36076	39461	0.22151	1
I:8729081:8729127	ID=gene:WBGene00007971;Name=rpb-3;biotype=protein_coding;description=RNA	9	4	4	9	4	12	17760	16003	16831	15687	16105	17553	0.221538	1
I:5559475:5559767	ID=gene:WBGene00006594;Name=tom-1;biotype=protein_coding;description=TOM-1	10	2	10	9	8	14	13240	11850	12434	11354	11769	13889	0.221563	1
III:12884465:12885169	ID=gene:WBGene00006804;Name=unc-71;biotype=protein_coding;description=ADM-1	35	14	16	26	24	31	24907	21842	24008	22734	22799	23553	0.221572	1
V:6786947:6786998	ID=gene:WBGene00004975;Name=spe-39;biotype=protein_coding;description=Spermatogenesis-defective	14	6	4	5	2	7	10043	8609	9676	8898	8981	10346	0.221753	1
II:13017583:13018447	ID=gene:WBGene00003144;Name=max-2;biotype=protein_coding;description=Serine/threonine-protein	57	26	27	37	11	26	4806	4070	4593	4498	3968	4719	0.221777	1
II:2488806:2490409	ID=gene:WBGene00018766;Name=F53G2.1;biotype=protein_coding;gene_id=WBGene00018766;logic_name=wormbase	22	19	36	47	35	12	187	156	172	183	162	103	0.2218	1
I:8702567:8702615	ID=gene:WBGene00000409;Name=cdk-8;biotype=protein_coding;description=Cyclin-dependent	10	2	4	1	5	2	13582	11907	12690	12339	12420	13551	0.221811	1
V:12183973:12184025	ID=gene:WBGene00014124;Name=usip-1;biotype=protein_coding;description=U	13	2	0	5	6	14	33478	29684	31560	29173	30372	33697	0.221838	1
II:8836221:8836455	ID=gene:WBGene00009780;Name=F46C5.4;biotype=protein_coding;gene_id=WBGene00009780;logic_name=wormbase	3	5	0	1	7	4	111	46	65	56	49	33	0.221885	1
II:11977363:11977418	ID=gene:WBGene00012472;Name=Y17G7B.21;biotype=protein_coding;gene_id=WBGene00012472;logic_name=wormbase	36	19	35	25	46	41	6490	5612	6171	5620	5806	6608	0.221906	1
III:12871668:12872811	ID=gene:WBGene00003406;Name=mrg-1;biotype=protein_coding;description=MRG	55	48	46	74	73	42	20834	18724	19991	18792	19355	20617	0.221919	1
I:3546742:3546798	ID=gene:WBGene00004389;Name=rnp-6;biotype=protein_coding;description=RNP	11	5	9	3	9	4	20323	18668	19019	18087	18444	20054	0.221924	1
V:20318605:20319628	ID=gene:WBGene00013771;Name=Y113G7C.1;biotype=protein_coding;description=Protein-tyrosine-phosphatase	2	7	4	5	4	8	768	698	535	407	500	759	0.221939	1
X:389934:390211	ID=gene:WBGene00195183;Name=R04A9.9;biotype=protein_coding;gene_id=WBGene00195183;logic_name=wormbase	19	11	14	4	9	14	888	740	828	566	787	722	0.221976	1
IV:14657336:14657391	ID=gene:WBGene00013323;Name=Y57G11C.33;biotype=protein_coding;gene_id=WBGene00013323;logic_name=wormbase	12	11	18	5	10	14	7238	6414	6655	6434	6134	7063	0.222007	1
I:10447638:10448151	ID=gene:WBGene00004753;Name=sec-8;biotype=protein_coding;description=Exocyst	10	7	10	5	4	9	12623	12025	12054	11555	11739	13033	0.222021	1
III:4557753:4557796	ID=gene:WBGene00010908;Name=zbp-1;biotype=protein_coding;description=Zipcode	3	0	7	4	10	4	23685	20316	22441	20554	19811	23151	0.222033	1
II:5694611:5694652	ID=gene:WBGene00016112;Name=C25H3.3;biotype=protein_coding;gene_id=WBGene00016112;logic_name=wormbase	2	4	9	0	6	0	2647	2426	2570	2284	2329	2539	0.222062	1
III:6965862:6965917	ID=gene:WBGene00017951;Name=panl-2;biotype=protein_coding;description=PAN	49	25	46	21	36	35	22766	19985	21713	20057	20496	22376	0.222075	1
II:5873483:5873541	ID=gene:WBGene00018872;Name=F55C12.5;biotype=protein_coding;gene_id=WBGene00018872;logic_name=wormbase	116	101	115	79	110	100	15970	13799	15394	13294	14312	15811	0.222085	1
II:7023039:7023545	ID=gene:WBGene00016890;Name=lst-5;biotype=protein_coding;description=Lateral	11	19	19	18	26	22	1031	1026	976	1067	1019	1140	0.222095	1
II:11471007:11471064	ID=gene:WBGene00012204;Name=mfn-1;biotype=protein_coding;description=Mitoferrin	180	180	149	164	195	191	4890	4535	4625	4555	4421	4925	0.222132	1
I:10685246:10685292	ID=gene:WBGene00016392;Name=sdha-2;biotype=protein_coding;description=Succinate	2	6	1	8	7	2	24962	23114	23793	22402	23123	24901	0.222145	1
I:718365:718656	ID=gene:WBGene00004332;Name=rec-1;biotype=protein_coding;gene_id=WBGene00004332;logic_name=wormbase	98	52	69	58	55	60	3656	3134	3614	3017	3224	3715	0.222202	1
III:4694483:4694528	ID=gene:WBGene00011410;Name=T04A8.8;biotype=protein_coding;gene_id=WBGene00011410;logic_name=wormbase	4	4	8	2	5	2	18478	16748	18059	17061	17060	18564	0.22225	1
V:19294121:19296753	ID=gene:WBGene00010103;Name=F55C9.6;biotype=protein_coding;gene_id=WBGene00010103;logic_name=wormbase	43	24	18	30	81	43	43	24	24	39	85	46	0.222256	1
X:14287083:14287154	ID=gene:WBGene00006517;Name=madd-3;biotype=protein_coding;gene_id=WBGene00006517;logic_name=wormbase	3	3	2	5	3	6	5260	4657	5182	4825	4685	5110	0.22226	1
III:12609339:12609412	ID=gene:WBGene00013735;Name=Y111B2A.12;biotype=protein_coding;gene_id=WBGene00013735;logic_name=wormbase	14	4	25	26	12	23	20306	17904	18974	17634	17283	19842	0.222319	1
II:14081159:14082693	ID=gene:WBGene00012730;Name=xrn-1;biotype=protein_coding;description=5'-3'	11	24	8	12	36	22	15931	14279	15181	14236	14689	15692	0.222357	1
I:6750958:6751048	ID=gene:WBGene00020935;Name=fnci-1;biotype=protein_coding;description=FANCI	9	4	1	3	11	10	15424	13618	14684	13675	14222	14760	0.222451	1
IV:14783540:14783589	ID=gene:WBGene00013334;Name=nlp-56;biotype=protein_coding;description=Neuropeptide-Like	17	15	23	23	12	16	451	334	447	284	266	361	0.222465	1
V:9209946:9210552	ID=gene:WBGene00007023;Name=mdt-27;biotype=protein_coding;description=MeDiaTor	10	2	13	1	4	7	9078	8471	9041	8470	8305	9125	0.222499	1
X:3014287:3018403	ID=gene:WBGene00001461;Name=flp-18;biotype=protein_coding;description=FMRFamide-like	9	21	19	25	17	26	1360	1303	1360	1267	1458	1475	0.222504	1
III:6144354:6145280	ID=gene:WBGene00021535;Name=wht-7;biotype=protein_coding;description=WHiTe	28	25	40	43	52	29	17153	15094	15923	14886	15910	17693	0.222532	1
II:8805312:8805408	ID=gene:WBGene00008560;Name=pho-13;biotype=protein_coding;description=Intestinal	8	8	7	7	2	7	2632	2426	2333	2318	2517	2949	0.222567	1
X:9555674:9555798	ID=gene:WBGene00009888;Name=F49E2.5;biotype=protein_coding;gene_id=WBGene00009888;logic_name=wormbase	15	18	12	19	18	13	8705	7479	7890	6517	6626	7694	0.222569	1
X:2256348:2257221	ID=gene:WBGene00000797;Name=crn-4;biotype=protein_coding;description=Cell	20	14	12	10	12	10	2925	2567	2713	2488	2387	2787	0.222581	1
III:12118400:12118445	ID=gene:WBGene00013542;Name=lron-12;biotype=protein_coding;description=ELRR	9	9	5	2	3	10	206	244	210	220	175	263	0.222584	1
I:8097782:8097905	ID=gene:WBGene00008934;Name=F18C12.3;biotype=protein_coding;gene_id=WBGene00008934;logic_name=wormbase	3	9	6	6	2	1	7981	7126	7483	6425	7404	7873	0.222585	1
IV:10165010:10165394	ID=gene:WBGene00004254;Name=pxf-1;biotype=protein_coding;description=Rap	7	6	5	9	4	13	18855	17130	19148	17154	16688	19733	0.222675	1
I:6366648:6366702	ID=gene:WBGene00019399;Name=K04F10.7;biotype=protein_coding;gene_id=WBGene00019399;logic_name=wormbase	4	13	9	7	5	3	10206	8816	9136	8808	9112	9709	0.222677	1
IV:12028473:12028900	ID=gene:WBGene00011742;Name=tgn-38;biotype=protein_coding;description=Trans-Golgi	0	12	6	15	4	11	4389	3772	3907	3634	3526	3732	0.22268	1
IV:11578194:11578243	ID=gene:WBGene00006406;Name=srgp-1;biotype=protein_coding;description=Slit-Robo	2	3	3	1	5	8	37160	31582	35309	31435	32031	36160	0.222698	1
IV:775742:776317	ID=gene:WBGene00018932;Name=mrpl-2;biotype=protein_coding;description=Mitochondrial	9	7	7	7	15	11	7760	6882	7370	6911	7187	8189	0.222712	1
III:2831058:2832369	ID=gene:WBGene00022166;Name=Y71H2AM.1;biotype=protein_coding;description=Probable	21	21	34	17	21	20	6112	5234	5938	5147	5366	5909	0.222718	1
X:11830340:11830746	ID=gene:WBGene00044079;Name=tag-241;biotype=protein_coding;gene_id=WBGene00044079;logic_name=wormbase	5	0	4	2	4	11	2604	2434	2389	2111	2204	2586	0.22275	1
V:5435777:5435978	ID=gene:WBGene00017261;Name=acl-6;biotype=protein_coding;description=Probable	9	6	1	10	8	6	18232	15723	17277	15584	16219	17913	0.222784	1
II:15101441:15102021	ID=gene:WBGene00013167;Name=Y53F4B.21;biotype=protein_coding;gene_id=WBGene00013167;logic_name=wormbase	23	14	8	10	10	9	9614	8629	9357	8376	8186	9655	0.222792	1
IV:278539:279525	ID=gene:WBGene00020649;Name=sma-10;biotype=protein_coding;description=Leucine-rich	141	139	97	100	113	138	2272	2247	2035	2129	2090	2534	0.222805	1
II:7730161:7730505	ID=gene:WBGene00015061;Name=cpna-2;biotype=protein_coding;description=Copine	40	51	35	38	53	37	40794	34253	32422	27262	28493	32803	0.222814	1
I:4178135:4178310	ID=gene:WBGene00020038;Name=R12E2.13;biotype=protein_coding;gene_id=WBGene00020038;logic_name=wormbase	16	11	9	13	27	11	8322	7516	7783	7107	7023	7776	0.222818	1
V:18025490:18026584	ID=gene:WBGene00013343;Name=prp-6;biotype=protein_coding;description=Yeast	30	27	37	46	29	39	23197	21970	22033	21627	22280	23701	0.222872	1
V:6323696:6323777	ID=gene:WBGene00020891;Name=T28C12.4;biotype=protein_coding;description=Carboxylic	14	14	11	4	10	14	5356	3505	4517	4482	4044	4774	0.222895	1
IV:6524712:6524764	ID=gene:WBGene00015307;Name=C01G5.5;biotype=protein_coding;gene_id=WBGene00015307;logic_name=wormbase	3	4	14	3	3	3	3704	3440	3592	3406	3072	3966	0.222908	1
II:9618838:9619119	ID=gene:WBGene00001038;Name=dnj-20;biotype=protein_coding;description=DnaJ	23	14	15	27	16	19	8114	7366	7962	7247	7095	7766	0.222979	1
I:7191363:7191529	ID=gene:WBGene00001949;Name=hlh-2;biotype=protein_coding;description=Helix	2	5	2	3	2	9	2255	2060	2287	1953	1669	1899	0.222981	1
V:13895168:13895346	ID=gene:WBGene00011932;Name=sptl-3;biotype=protein_coding;description=Serine	15	7	14	8	19	18	14139	12443	13100	11022	12377	14058	0.223043	1
V:3505183:3505227	ID=gene:WBGene00015577;Name=ugt-64;biotype=protein_coding;description=UDP-GlucuronosylTransferase	3	5	3	12	7	20	5265	5019	5615	9753	10281	11275	0.22306	1
I:2145135:2145686	ID=gene:WBGene00021355;Name=Y37E3.17;biotype=protein_coding;gene_id=WBGene00021355;logic_name=wormbase	1	7	6	18	5	6	34201	30039	31739	28760	29532	34066	0.223062	1
I:8984354:8984700	ID=gene:WBGene00009342;Name=fasn-1;biotype=protein_coding;description=Fatty	3	1	6	12	2	6	66675	60099	62067	56679	57817	63645	0.223063	1
II:5660125:5660175	ID=gene:WBGene00016121;Name=C25H3.12;biotype=protein_coding;gene_id=WBGene00016121;logic_name=wormbase	0	0	15	10	3	12	1018	1011	910	908	863	1172	0.223091	1
X:16259313:16260060	ID=gene:WBGene00004789;Name=sgk-1;biotype=protein_coding;description=Serine/threonine-protein	4	14	8	16	11	10	3583	3827	3502	2987	3584	4052	0.223099	1
III:6374681:6374852	ID=gene:WBGene00004482;Name=rps-13;biotype=protein_coding;description=40S	1092	909	979	858	1045	1152	132566	122511	125171	115522	115733	130342	0.223135	1
III:11842057:11843115	ID=gene:WBGene00003826;Name=ntl-3;biotype=protein_coding;description=NOT-Like	40	58	22	23	37	17	12222	11197	11768	11837	11061	12643	0.223143	1
IV:14957926:14958721	ID=gene:WBGene00012762;Name=Y41E3.1;biotype=protein_coding;gene_id=WBGene00012762;logic_name=wormbase	27	28	12	24	24	34	12329	11281	11423	10890	10886	12110	0.223156	1
III:2507498:2507898	ID=gene:WBGene00021852;Name=Y54F10AM.8;biotype=protein_coding;description=Putative	19	11	15	7	18	4	9665	8867	8554	8149	8348	9280	0.223172	1
V:8565652:8565706	ID=gene:WBGene00017800;Name=F25G6.9;biotype=protein_coding;gene_id=WBGene00017800;logic_name=wormbase	3	15	8	6	3	3	28445	25485	26954	24679	25247	27827	0.223178	1
V:7572622:7572676	ID=gene:WBGene00017605;Name=F19F10.9;biotype=protein_coding;gene_id=WBGene00017605;logic_name=wormbase	3	2	2	5	7	1	27794	24819	25787	24413	25628	26536	0.223183	1
IV:13369679:13370031	ID=gene:WBGene00004410;Name=rla-2;biotype=protein_coding;description=Ribosomal	58	55	96	60	80	124	58644	53398	58617	52654	52621	59612	0.223211	1
I:6439788:6439899	ID=gene:WBGene00004924;Name=snt-4;biotype=protein_coding;description=SyNapTotagmin	0	3	5	3	8	4	1502	1386	1334	1175	1430	1629	0.223219	1
I:7538168:7538463	ID=gene:WBGene00000938;Name=dcp-66;biotype=protein_coding;description=Deacetylase	16	16	6	7	10	6	9731	8343	9374	8359	8130	8956	0.223255	1
I:3218108:3218786	ID=gene:WBGene00004404;Name=rom-5;biotype=protein_coding;description=Rhomboid-like	15	7	9	7	2	11	3986	3698	3851	3576	3504	4041	0.223336	1
I:8700500:8700758	ID=gene:WBGene00006577;Name=tlf-1;biotype=protein_coding;description=TBP-Like	10	4	9	8	8	15	5240	4402	4997	4293	4414	5248	0.223357	1
III:10458939:10458990	ID=gene:WBGene00008422;Name=D2045.2;biotype=protein_coding;gene_id=WBGene00008422;logic_name=wormbase	13	10	11	17	14	15	36537	32210	34502	33852	34039	36661	0.223393	1
II:5504669:5504711	ID=gene:WBGene00000375;Name=cyp-44A1;biotype=protein_coding;description=Probable	11	14	22	7	15	10	6232	5455	5975	5368	5388	6173	0.22342	1
II:13111978:13112949	ID=gene:WBGene00009245;Name=rict-1;biotype=protein_coding;gene_id=WBGene00009245;logic_name=wormbase	24	13	24	13	20	14	16526	13785	15309	14136	14752	16004	0.223436	1
X:3777060:3777841	ID=gene:WBGene00018533;Name=F47B7.2;biotype=protein_coding;description=Sulfhydryl	202	124	175	115	148	137	9450	8492	8814	7962	8006	9077	0.223443	1
II:2508504:2509523	ID=gene:WBGene00019130;Name=gbas-1;biotype=protein_coding;description=Ga	11	5	14	9	21	13	11145	9360	9854	9397	9923	10702	0.223451	1
X:4147019:4147117	ID=gene:WBGene00022745;Name=ZK470.2;biotype=protein_coding;gene_id=WBGene00022745;logic_name=wormbase	4	1	10	4	0	2	1987	1195	1994	1557	1426	1626	0.223454	1
V:10316936:10316983	ID=gene:WBGene00007100;Name=B0024.10;biotype=protein_coding;gene_id=WBGene00007100;logic_name=wormbase	6	6	4	6	1	2	12590	10971	11921	11111	11493	12348	0.223454	1
III:11065605:11065768	ID=gene:WBGene00012972;Name=rsa-2;biotype=protein_coding;description=Regulator	6	14	5	3	7	5	19322	17898	17630	17135	18533	18315	0.223501	1
III:10325354:10325440	ID=gene:WBGene00011562;Name=sas-7;biotype=protein_coding;gene_id=WBGene00011562;logic_name=wormbase	6	0	5	4	5	9	10024	9038	9405	9151	9131	9773	0.223528	1
III:3129409:3129902	ID=gene:WBGene00021817;Name=Y53G8B.1;biotype=protein_coding;gene_id=WBGene00021817;logic_name=wormbase	0	6	10	6	9	16	414	470	413	484	463	519	0.223547	1
V:11567837:11567896	ID=gene:WBGene00004064;Name=pms-2;biotype=protein_coding;description=PMS	4	18	11	13	12	22	17621	16428	17479	15730	16300	18209	0.223553	1
IV:12120065:12120108	ID=gene:WBGene00010890;Name=ddb-1;biotype=protein_coding;description=DNA	7	4	10	2	6	5	29859	25847	27693	26233	26954	29305	0.223588	1
V:5720500:5720548	ID=gene:WBGene00019600;Name=rga-3;biotype=protein_coding;description=Rho	5	5	9	12	4	12	29415	27061	29098	27138	27474	30332	0.22365	1
III:4737785:4738335	ID=gene:WBGene00004311;Name=ras-2;biotype=protein_coding;description=GTP	14	15	5	11	16	18	2438	2335	2313	2138	2269	2645	0.223686	1
III:9057556:9057780	ID=gene:WBGene00000549;Name=cls-2;biotype=protein_coding;description=CLASP	12	17	14	17	14	25	12258	10693	12157	11368	10973	13084	0.223686	1
II:436965:437810	ID=gene:WBGene00016072;Name=C24H12.2;biotype=protein_coding;gene_id=WBGene00016072;logic_name=wormbase	7	13	17	17	28	9	139	126	160	131	147	131	0.223691	1
III:1461254:1461828	ID=gene:WBGene00022334;Name=Y82E9BR.1;biotype=protein_coding;gene_id=WBGene00022334;logic_name=wormbase	6	7	16	3	7	5	876	801	1017	688	782	697	0.223692	1
III:10626662:10626850	ID=gene:WBGene00012647;Name=swt-4;biotype=protein_coding;description=Sugar	3	6	11	6	1	4	2117	1938	2233	1970	1742	2241	0.223763	1
X:6748475:6748937	ID=gene:WBGene00019844;Name=abts-4;biotype=protein_coding;description=Anion	13	12	10	8	7	9	1834	1494	1801	1604	1544	1788	0.223808	1
IV:3697072:3698132	ID=gene:WBGene00021359;Name=Y37E11AL.3;biotype=protein_coding;gene_id=WBGene00021359;logic_name=wormbase	35	21	18	32	27	31	11318	9216	9816	9864	10333	10196	0.223811	1
III:7285614:7285664	ID=gene:WBGene00015161;Name=pho-5;biotype=protein_coding;description=Putative	5	2	2	5	5	5	5598	4900	5341	4959	4921	5283	0.223846	1
IV:310373:310419	ID=gene:WBGene00019300;Name=swt-1;biotype=protein_coding;description=Sugar	6	6	7	5	11	8	1431	1049	964	988	887	1112	0.223914	1
I:14697348:14697440	ID=gene:WBGene00013198;Name=Y54E5A.2;biotype=protein_coding;gene_id=WBGene00013198;logic_name=wormbase	13	12	6	9	16	17	486	387	369	398	335	521	0.223943	1
V:3772586:3773574	ID=gene:WBGene00019963;Name=R08E5.3;biotype=protein_coding;gene_id=WBGene00019963;logic_name=wormbase	94	83	66	67	57	107	9960	8398	8085	5817	7090	8870	0.223949	1
IV:14112263:14112538	ID=gene:WBGene00012543;Name=nkcc-1;biotype=protein_coding;description=Na-K-Cl	58	21	42	48	36	63	15443	12961	14247	13335	12639	15520	0.223972	1
IV:4715352:4715404	ID=gene:WBGene00019544;Name=miro-1;biotype=protein_coding;description=Mitochondrial	5	6	5	12	5	7	9631	8499	9382	8990	8895	9301	0.223991	1
X:6055547:6055622	ID=gene:WBGene00016661;Name=C45B2.6;biotype=protein_coding;gene_id=WBGene00016661;logic_name=wormbase	10	9	9	9	2	6	2146	1874	2023	1775	1799	1929	0.223999	1
IV:4606067:4606832	ID=gene:WBGene00017591;Name=F19C7.1;biotype=protein_coding;gene_id=WBGene00017591;logic_name=wormbase	3	5	0	7	6	2	12858	11625	11744	11240	11303	12923	0.224042	1
III:910199:910327	ID=gene:WBGene00000263;Name=F23H11.5;biotype=protein_coding;gene_id=WBGene00000263;logic_name=wormbase	10	23	17	25	13	59	30708	28808	28243	28106	27616	30880	0.224128	1
X:8134949:8135691	ID=gene:WBGene00015324;Name=C02B8.6;biotype=protein_coding;description=Uncharacterized	21	14	12	10	7	13	663	701	678	527	596	638	0.224135	1
III:3290615:3291995	ID=gene:WBGene00021815;Name=Y53G8AR.8;biotype=protein_coding;gene_id=WBGene00021815;logic_name=wormbase	101	59	79	76	59	63	3911	3893	3887	3842	3952	4089	0.224198	1
IV:2224168:2224297	ID=gene:WBGene00020208;Name=T04C4.1;biotype=protein_coding;gene_id=WBGene00020208;logic_name=wormbase	27	7	17	7	15	7	11699	9920	11067	10173	9935	11267	0.224208	1
III:2690727:2691437	ID=gene:WBGene00022174;Name=Y71H2AM.9;biotype=protein_coding;gene_id=WBGene00022174;logic_name=wormbase	0	5	0	10	11	0	9388	7788	8604	7665	7397	8572	0.224277	1
I:13736882:13739051	ID=gene:WBGene00012393;Name=Y6B3B.9;biotype=protein_coding;gene_id=WBGene00012393;logic_name=wormbase	33	34	32	28	31	22	5055	4396	4586	4158	4630	5030	0.22429	1
I:997250:1002502	ID=gene:WBGene00016932;Name=C54G6.3;biotype=protein_coding;gene_id=WBGene00016932;logic_name=wormbase	6	14	6	1	0	10	53	41	45	32	41	39	0.224323	1
III:9002867:9002913	ID=gene:WBGene00006977;Name=zif-1;biotype=protein_coding;description=Zinc	26	29	31	14	22	31	12087	10339	11759	10703	10278	11741	0.224374	1
X:10780172:10780227	ID=gene:WBGene00004862;Name=sma-9;biotype=protein_coding;description=SMA-9	6	5	8	5	4	1	14245	12775	13027	11557	11171	13320	0.224375	1
V:19002881:19004235	ID=gene:WBGene00012692;Name=Y39B6A.33;biotype=protein_coding;gene_id=WBGene00012692;logic_name=wormbase	59	34	61	44	65	72	11363	10421	10604	9808	10391	10952	0.224427	1
IV:11215200:11218085	ID=gene:WBGene00011130;Name=zip-6;biotype=protein_coding;description=BZIP	4	0	2	4	8	4	11	19	12	23	8	14	0.224436	1
I:3882048:3882105	ID=gene:WBGene00016836;Name=C50F2.2;biotype=protein_coding;gene_id=WBGene00016836;logic_name=wormbase	6	2	2	9	4	4	11608	10031	10758	10216	10336	11800	0.224441	1
I:6022725:6022984	ID=gene:WBGene00000814;Name=csn-2;biotype=protein_coding;description=COP9	9	16	8	2	13	5	17916	15838	16762	15488	16151	17652	0.224466	1
III:1683816:1684478	ID=gene:WBGene00021261;Name=Y22D7AR.7;biotype=protein_coding;gene_id=WBGene00021261;logic_name=wormbase	2	8	3	3	2	2	145	137	110	138	139	117	0.2245	1
IV:9576484:9580010	ID=gene:WBGene00003808;Name=npr-2;biotype=protein_coding;description=NeuroPeptide	6	10	12	19	16	9	218	224	277	191	298	270	0.224559	1
I:9897997:9898339	ID=gene:WBGene00003396;Name=mom-4;biotype=protein_coding;description=Mitogen-activated	1	2	6	6	6	4	4839	4691	5513	5191	5143	4967	0.224561	1
I:10349232:10349280	ID=gene:WBGene00013894;Name=ZC434.8;biotype=protein_coding;description=Probable	2	4	9	1	1	5	30517	28040	29511	26497	27592	30597	0.224636	1
I:10111587:10111686	ID=gene:WBGene00013699;Name=Y106G6D.2;biotype=protein_coding;gene_id=WBGene00013699;logic_name=wormbase	7	2	6	1	1	5	568	476	668	481	549	489	0.224657	1
V:13407455:13407504	ID=gene:WBGene00009980;Name=F53F1.2;biotype=protein_coding;gene_id=WBGene00009980;logic_name=wormbase	14	11	27	7	19	7	12231	11045	12264	12108	11252	12224	0.224676	1
III:7282557:7282608	ID=gene:WBGene00015157;Name=B0361.3;biotype=protein_coding;gene_id=WBGene00015157;logic_name=wormbase	8	4	8	0	9	2	10954	9547	10960	9289	9777	10629	0.224741	1
II:7869653:7869702	ID=gene:WBGene00011639;Name=ztf-17;biotype=protein_coding;description=Zinc	11	11	10	7	13	0	11645	10431	10919	9997	10112	11364	0.224785	1
II:4536168:4537127	ID=gene:WBGene00005059;Name=sra-33;biotype=protein_coding;description=Serpentine	3	3	7	4	13	3	50	31	41	35	38	28	0.224785	1
I:6346166:6348291	ID=gene:WBGene00000254;Name=bli-4;biotype=protein_coding;description=Endoprotease	485	420	370	400	307	399	34112	31235	32217	30017	29675	33960	0.224896	1
I:8904980:8905224	ID=gene:WBGene00011631;Name=T08G11.4;biotype=protein_coding;gene_id=WBGene00011631;logic_name=wormbase	21	20	29	16	22	16	11142	10088	10610	9605	10399	10811	0.224964	1
V:14159107:14159149	ID=gene:WBGene00011364;Name=T02B5.3;biotype=protein_coding;description=Carboxylic	4	2	2	6	11	2	1084	879	1061	1052	1002	1224	0.224965	1
III:8028949:8029008	ID=gene:WBGene00018409;Name=F44B9.8;biotype=protein_coding;description=Probable	7	9	9	7	4	5	16936	15181	16271	14961	15491	16613	0.224971	1
III:6153621:6153685	ID=gene:WBGene00021531;Name=Y42G9A.1;biotype=protein_coding;gene_id=WBGene00021531;logic_name=wormbase	4	7	4	1	2	4	1977	1524	1864	1594	1478	1695	0.224973	1
IV:11185638:11185687	ID=gene:WBGene00011123;Name=nuaf-3;biotype=protein_coding;description=NADH:Ubiquinone	4	6	6	7	6	10	4718	4369	4140	3984	4023	4567	0.224984	1
III:5164688:5165056	ID=gene:WBGene00020422;Name=T10F2.2;biotype=protein_coding;gene_id=WBGene00020422;logic_name=wormbase	11	16	6	13	2	4	8983	7928	8055	7640	8011	8835	0.224991	1
I:3688028:3688452	ID=gene:WBGene00017025;Name=D1037.1;biotype=protein_coding;gene_id=WBGene00017025;logic_name=wormbase	10	1	10	13	8	9	8113	6850	7452	7253	7185	7414	0.225004	1
II:2464396:2465269	ID=gene:WBGene00006647;Name=tsr-1;biotype=protein_coding;description=Transporter	218	219	222	179	221	176	7857	6963	7190	6794	6955	7409	0.225041	1
III:9960787:9961383	ID=gene:WBGene00007010;Name=alx-1;biotype=protein_coding;description=Apoptosis-linked	80	63	93	62	74	58	18872	16708	18015	16020	16583	18708	0.225108	1
V:11772882:11772933	ID=gene:WBGene00010077;Name=F55A11.4;biotype=protein_coding;description=Putative	2	5	11	1	1	6	7611	6873	7221	6634	6801	7679	0.225181	1
X:17248004:17248377	ID=gene:WBGene00020810;Name=T25G12.2;biotype=protein_coding;gene_id=WBGene00020810;logic_name=wormbase	7	4	4	1	6	0	48	58	43	37	53	39	0.225196	1
III:13473816:13474152	ID=gene:WBGene00012095;Name=pssy-2;biotype=protein_coding;description=PhosphatidylSerine	23	18	17	41	15	26	13374	11680	12661	11637	11482	13258	0.225214	1
II:4340309:4341093	ID=gene:WBGene00019217;Name=athp-2;biotype=protein_coding;description=AT	18	31	21	11	22	16	18132	15655	17227	15795	15671	17416	0.225219	1
V:12591825:12591877	ID=gene:WBGene00007585;Name=C14C10.2;biotype=protein_coding;gene_id=WBGene00007585;logic_name=wormbase	9	6	24	9	5	4	2132	1815	2083	1726	1819	1931	0.225275	1
X:8834129:8834205	ID=gene:WBGene00016188;Name=sec-15;biotype=protein_coding;description=Exocyst	2	4	4	2	9	5	3850	3617	3672	3156	3600	3802	0.225292	1
III:12173929:12174569	ID=gene:WBGene00001636;Name=gly-11;biotype=protein_coding;description=Putative	4	2	10	2	2	2	998	897	746	752	863	789	0.225339	1
I:9195125:9198808	ID=gene:WBGene00006407;Name=lim-9;biotype=protein_coding;description=LIM	43	34	21	15	21	35	6159	5584	5754	4832	5265	6381	0.225382	1
I:4050309:4051954	ID=gene:WBGene00006820;Name=unc-89;biotype=protein_coding;description=Muscle	30	26	24	14	11	25	62433	51571	49542	41655	39963	47805	0.22543	1
V:6098582:6098663	ID=gene:WBGene00021391;Name=smut-1;biotype=protein_coding;description=Synthetic	7	5	0	2	8	12	12575	11523	12267	10602	10969	11837	0.225432	1
III:6821026:6823151	ID=gene:WBGene00006498;Name=ten-1;biotype=protein_coding;description=Teneurin-1	4	0	2	0	7	10	9170	7683	9020	7830	7233	7825	0.225534	1
I:13622599:13623426	ID=gene:WBGene00012386;Name=agef-1;biotype=protein_coding;description=Arf-1	21	12	23	26	20	21	13410	11929	12733	11731	12115	12599	0.225557	1
III:8383179:8383468	ID=gene:WBGene00019884;Name=R05D3.12;biotype=protein_coding;description=Putative	8	6	36	6	5	5	9259	8158	8983	7942	8484	8832	0.225573	1
I:12670386:12671315	ID=gene:WBGene00003921;Name=par-6;biotype=protein_coding;description=Partitioning	28	6	8	21	17	16	5015	4141	4822	4532	3937	4761	0.22559	1
V:14838373:14838430	ID=gene:WBGene00004336;Name=ret-1;biotype=protein_coding;description=Reticulon-like	8	16	15	8	5	11	9546	7595	8068	7505	6689	8276	0.225604	1
V:10132693:10132736	ID=gene:WBGene00007428;Name=wdr-20;biotype=protein_coding;description=WD	2	7	2	5	7	6	25246	22024	23817	22554	22568	25198	0.225662	1
X:4389858:4389906	ID=gene:WBGene00001082;Name=dpy-23;biotype=protein_coding;description=AP-2	5	1	1	2	12	3	2867	2450	2603	2501	2269	2421	0.225664	1
II:10993945:10994144	ID=gene:WBGene00004215;Name=ptp-3;biotype=protein_coding;description=Tyrosine-protein	3	2	5	7	4	4	9477	8310	8918	7855	7788	8190	0.225706	1
III:12574951:12575090	ID=gene:WBGene00013732;Name=aakg-1;biotype=protein_coding;description=AMP-Activated	13	7	10	7	3	8	3962	3565	3753	3206	3366	3461	0.225743	1
X:14172743:14172896	ID=gene:WBGene00007993;Name=idhb-1;biotype=protein_coding;description=Probable	0	6	5	5	3	10	8209	7727	7946	7234	6770	7854	0.225753	1
I:9901477:9901523	ID=gene:WBGene00009937;Name=lsl-1;biotype=protein_coding;description=LSY-2-Like	10	8	9	10	14	13	7527	7282	7860	7361	7161	8051	0.225813	1
X:10537898:10539363	ID=gene:WBGene00010342;Name=F59F5.3;biotype=protein_coding;gene_id=WBGene00010342;logic_name=wormbase	3	8	5	4	4	10	157	117	142	82	101	133	0.225839	1
III:12446936:12446986	ID=gene:WBGene00013038;Name=ani-1;biotype=protein_coding;description=Anillin-like	5	6	5	6	0	3	57495	51790	55938	52339	53074	57447	0.22584	1
II:4678648:4679145	ID=gene:WBGene00020219;Name=T05A7.1;biotype=protein_coding;gene_id=WBGene00020219;logic_name=wormbase	21	13	24	10	20	13	3594	3243	3549	3256	3302	3420	0.225937	1
V:20035320:20036475	ID=gene:WBGene00013746;Name=lgc-55;biotype=protein_coding;description=Ligand-Gated	5	4	0	6	2	6	282	272	329	230	249	279	0.226002	1
IV:5979417:5979444	ID=gene:WBGene00006780;Name=unc-44;biotype=protein_coding;description=AO66	2	9	1	2	8	11	33792	29960	30534	26437	26630	31195	0.22607	1
II:7876507:7876556	ID=gene:WBGene00011348;Name=T01H3.2;biotype=protein_coding;gene_id=WBGene00011348;logic_name=wormbase	10	8	5	4	8	2	11115	10255	10721	9483	9905	11194	0.226101	1
III:5271362:5271470	ID=gene:WBGene00022598;Name=ztf-8;biotype=protein_coding;description=Zinc	13	7	5	3	6	7	14725	12841	13560	12507	13059	14416	0.226102	1
II:13208441:13208489	ID=gene:WBGene00000274;Name=btf-1;biotype=protein_coding;description=BTAF	3	10	14	2	4	8	17491	15108	16145	15166	15996	16947	0.226105	1
III:5447229:5447337	ID=gene:WBGene00018613;Name=skpt-1;biotype=protein_coding;description=SKP2	6	5	3	18	7	4	14084	12720	13451	12028	13052	13962	0.226109	1
I:13296009:13296786	ID=gene:WBGene00006595;Name=top-1;biotype=protein_coding;description=DNA	64	20	30	45	42	51	41141	36188	38172	35715	37389	38338	0.226122	1
IV:8897712:8897755	ID=gene:WBGene00007761;Name=rad-26;biotype=protein_coding;gene_id=WBGene00007761;logic_name=wormbase	10	4	12	8	4	4	25454	22985	24079	21650	22330	24678	0.226131	1
IV:384816:384867	ID=gene:WBGene00020295;Name=pqbp-1.2;biotype=protein_coding;description=PQBP1	5	4	3	5	4	11	2139	1745	1898	1959	1958	2042	0.226144	1
I:5258561:5258607	ID=gene:WBGene00002583;Name=let-363;biotype=protein_coding;description=Target	4	5	2	6	5	6	57568	48937	53192	46541	48108	54164	0.226173	1
I:7893654:7893789	ID=gene:WBGene00010111;Name=F55D12.2;biotype=protein_coding;gene_id=WBGene00010111;logic_name=wormbase	5	15	8	5	4	7	2214	2048	2206	1785	1841	2322	0.226176	1
V:7856365:7856410	ID=gene:WBGene00016496;Name=C37C3.2;biotype=protein_coding;description=Eukaryotic	3	9	8	9	0	1	31522	28823	28932	26718	27692	30825	0.226183	1
II:3496029:3496078	ID=gene:WBGene00021721;Name=Y49F6B.9;biotype=protein_coding;gene_id=WBGene00021721;logic_name=wormbase	7	9	13	5	1	13	6852	6390	6860	6818	6869	6863	0.226183	1
I:13945565:13946231	ID=gene:WBGene00013506;Name=usp-3;biotype=protein_coding;description=Ubiquitinyl	45	29	18	61	26	41	3893	3021	3793	3343	3245	3663	0.226198	1
I:6383438:6383514	ID=gene:WBGene00001596;Name=gld-2;biotype=protein_coding;description=Poly(A)	9	12	7	6	4	7	8250	7560	8353	7011	6902	8094	0.226238	1
V:12099027:12099120	ID=gene:WBGene00011100;Name=nhr-209;biotype=protein_coding;description=Nuclear	7	2	2	3	4	9	362	253	212	226	200	312	0.226277	1
III:12880280:12880326	ID=gene:WBGene00012552;Name=enu-3.5;biotype=protein_coding;description=ENhancer	4	7	2	4	3	1	3443	3372	3129	3568	3530	3839	0.22628	1
III:8082266:8082355	ID=gene:WBGene00000143;Name=apc-2;biotype=protein_coding;description=Anaphase-promoting	6	3	6	3	1	4	17999	16658	17536	16192	17110	17226	0.226319	1
III:5167536:5167583	ID=gene:WBGene00006736;Name=ulp-1;biotype=protein_coding;description=Sentrin-specific	4	4	11	3	4	4	21403	19368	19699	18176	19638	21101	0.226353	1
II:8743839:8744065	ID=gene:WBGene00010681;Name=mak-1;biotype=protein_coding;description=MAP	153	107	127	139	114	158	23471	21042	22116	20577	20367	23282	0.226466	1
III:7830459:7830527	ID=gene:WBGene00022785;Name=ZK652.6;biotype=protein_coding;gene_id=WBGene00022785;logic_name=wormbase	709	714	624	701	669	720	11304	10759	10271	9925	10404	11298	0.226471	1
III:4797744:4797815	ID=gene:WBGene00008006;Name=tag-325;biotype=protein_coding;description=WW	6	8	9	6	2	7	16703	14185	15653	14442	14889	17308	0.226522	1
II:7152704:7152903	ID=gene:WBGene00016173;Name=fust-1;biotype=protein_coding;description=FUS/TLS	29	35	46	28	28	34	16588	16134	15852	15644	16060	15982	0.226526	1
I:10056917:10061880	ID=gene:WBGene00008666;Name=F10G8.8;biotype=protein_coding;gene_id=WBGene00008666;logic_name=wormbase	33	24	29	22	23	24	1951	2015	1989	1872	1874	2080	0.226551	1
X:1842156:1842301	ID=gene:WBGene00020830;Name=T26C11.4;biotype=protein_coding;gene_id=WBGene00020830;logic_name=wormbase	11	4	3	4	4	2	2533	2083	2480	2205	2394	2294	0.226568	1
I:12975636:12976510	ID=gene:WBGene00008132;Name=gale-1;biotype=protein_coding;description=UDP-GALactose	5	6	9	1	5	5	6839	5689	6390	5556	5622	6092	0.226579	1
I:7930320:7930361	ID=gene:WBGene00003777;Name=nmy-2;biotype=protein_coding;description=Non-muscle	39	50	65	53	65	60	161801	142695	152621	141328	146963	158055	0.226584	1
I:14543793:14544620	ID=gene:WBGene00013683;Name=zoo-1;biotype=protein_coding;description=ZO-1	16	12	20	8	16	9	3172	2846	3163	2700	2902	2813	0.226741	1
V:20475101:20475147	ID=gene:WBGene00007124;Name=B0250.7;biotype=protein_coding;gene_id=WBGene00007124;logic_name=wormbase	78	71	79	77	86	103	2383	2274	2437	2337	2552	2537	0.226749	1
V:9951687:9951735	ID=gene:WBGene00011571;Name=ttr-46;biotype=protein_coding;description=Transthyretin-like	27	19	32	30	34	30	10151	9081	9629	9214	9249	10348	0.226759	1
IV:13404244:13405576	ID=gene:WBGene00013385;Name=Y62E10A.19;biotype=protein_coding;gene_id=WBGene00013385;logic_name=wormbase	93	60	66	42	52	77	777	602	640	533	572	679	0.226792	1
III:5961353:5961408	ID=gene:WBGene00017774;Name=nop-1;biotype=protein_coding;description=Pseudocleavage	1	3	6	2	8	7	24566	21773	23784	21855	22173	24559	0.226795	1
X:4333877:4334762	ID=gene:WBGene00016038;Name=cst-2;biotype=protein_coding;description=Caenorhabditis	42	26	41	25	40	59	4146	3975	4135	3496	3065	3678	0.226801	1
I:9584578:9584632	ID=gene:WBGene00010617;Name=K07A1.13;biotype=protein_coding;gene_id=WBGene00010617;logic_name=wormbase	7	4	9	7	15	8	1192	1001	1160	996	1033	1353	0.226862	1
IV:6421946:6422082	ID=gene:WBGene00022257;Name=puf-11;biotype=protein_coding;description=PUF	19	12	15	22	19	17	36647	32936	35393	33419	33140	36784	0.226875	1
I:5171590:5171640	ID=gene:WBGene00004955;Name=spd-5;biotype=protein_coding;description=Spindle-defective	5	0	11	5	10	10	72345	64813	67842	61546	66109	73403	0.226945	1
V:4202290:4203443	ID=gene:WBGene00019275;Name=rpac-40;biotype=protein_coding;description=RNA	20	11	8	22	17	12	10101	9111	9762	8509	8689	9978	0.227009	1
I:10369129:10371162	ID=gene:WBGene00009743;Name=sptf-1;biotype=protein_coding;description=SP	44	22	14	36	41	23	450	496	483	418	407	432	0.227013	1
IV:1462811:1463998	ID=gene:WBGene00022313;Name=Y77E11A.12;biotype=protein_coding;gene_id=WBGene00022313;logic_name=wormbase	14	0	3	6	8	6	505	394	442	293	458	349	0.227022	1
I:6543986:6544044	ID=gene:WBGene00020412;Name=T10E9.2;biotype=protein_coding;gene_id=WBGene00020412;logic_name=wormbase	13	6	5	5	2	8	13822	12562	12940	12115	12975	13861	0.227095	1
V:10352283:10352363	ID=gene:WBGene00010627;Name=K07C5.4;biotype=protein_coding;description=Uncharacterized	231	224	262	250	240	257	70704	64159	69528	64397	63552	71595	0.227109	1
III:13624767:13625780	ID=gene:WBGene00006391;Name=taf-9;biotype=protein_coding;description=TAF	204	175	172	155	152	196	7234	6384	6480	6175	6439	7142	0.227114	1
IV:1700264:1701239	ID=gene:WBGene00044618;Name=bus-2;biotype=protein_coding;description=Hexosyltransferase	3	2	9	0	3	3	52	26	29	43	30	45	0.227115	1
II:7104323:7104368	ID=gene:WBGene00017349;Name=farl-11;biotype=protein_coding;description=FAR	7	1	3	5	3	12	24446	21558	23079	21624	22179	24853	0.22714	1
V:9386335:9386383	ID=gene:WBGene00002036;Name=hum-2;biotype=protein_coding;description=Heavy	8	2	4	2	0	5	36997	32619	35588	31876	32484	36900	0.227195	1
I:14156078:14156124	ID=gene:WBGene00007989;Name=fipr-22;biotype=protein_coding;description=FIP	0	9	2	4	3	12	631	691	585	522	511	764	0.227197	1
V:19730855:19731460	ID=gene:WBGene00013816;Name=Y116F11A.1;biotype=protein_coding;description=ATP-dependent	1	15	1	6	6	5	132	144	159	75	97	121	0.227207	1
I:8599274:8599318	ID=gene:WBGene00011032;Name=R05D11.4;biotype=protein_coding;gene_id=WBGene00011032;logic_name=wormbase	0	2	3	0	12	7	9989	9127	9747	8712	8992	10201	0.227353	1
II:9671761:9672182	ID=gene:WBGene00014256;Name=ZK1320.7;biotype=protein_coding;description=G	6	6	17	10	3	1	2725	2502	2676	2331	2444	2631	0.227368	1
IV:8918092:8918140	ID=gene:WBGene00004307;Name=rap-1;biotype=protein_coding;description=Ras-related	8	4	2	9	4	8	4251	3946	3840	3714	3801	4107	0.227395	1
I:14622898:14623009	ID=gene:WBGene00002978;Name=lev-11;biotype=protein_coding;description=Tropomyosin	16	11	13	18	6	22	21890	18400	19747	17111	15435	18865	0.227413	1
III:5023594:5023653	ID=gene:WBGene00044648;Name=R144.13;biotype=protein_coding;gene_id=WBGene00044648;logic_name=wormbase	11	4	2	2	1	4	1225	1049	1267	999	1034	1205	0.227427	1
III:5452426:5452478	ID=gene:WBGene00003901;Name=paa-1;biotype=protein_coding;description=Probable	5	11	10	7	7	3	20979	18206	20726	18692	18598	22234	0.227542	1
X:12293873:12294562	ID=gene:WBGene00012299;Name=W06D11.1;biotype=protein_coding;gene_id=WBGene00012299;logic_name=wormbase	18	35	48	24	19	27	1068	1085	1278	1081	1138	1056	0.227569	1
V:20554332:20554379	ID=gene:WBGene00012633;Name=Y38H6C.21;biotype=protein_coding;gene_id=WBGene00012633;logic_name=wormbase	13	11	11	14	12	21	224	150	133	177	157	187	0.227602	1
III:4794574:4794623	ID=gene:WBGene00008005;Name=C38D4.4;biotype=protein_coding;gene_id=WBGene00008005;logic_name=wormbase	12	2	2	1	2	2	17122	16566	16888	15584	16340	17780	0.227604	1
X:14325670:14325820	ID=gene:WBGene00004191;Name=prx-1;biotype=protein_coding;description=PeRoXisome	7	4	4	2	0	6	3050	2810	3057	2686	2902	3003	0.22764	1
IV:13399509:13399558	ID=gene:WBGene00013380;Name=memi-2;biotype=protein_coding;description=MEiosis-to-MItosis	30	32	15	8	26	20	12119	10714	11706	11279	11306	12859	0.227645	1
V:7229930:7229975	ID=gene:WBGene00001563;Name=gei-6;biotype=protein_coding;description=GEX	7	6	13	1	6	9	15977	13799	15075	14399	13962	15564	0.227675	1
II:7530049:7530213	ID=gene:WBGene00022887;Name=ZK1290.5;biotype=protein_coding;description=Uncharacterized	65	26	37	20	20	42	1194	821	862	739	842	873	0.227695	1
I:14109446:14110064	ID=gene:WBGene00001047;Name=dnj-29;biotype=protein_coding;description=DNaJ	18	30	25	21	16	20	27947	25419	25770	24523	25326	27433	0.227704	1
III:4002749:4003048	ID=gene:WBGene00007980;Name=C36E8.1;biotype=protein_coding;gene_id=WBGene00007980;logic_name=wormbase	15	9	6	13	9	17	33426	29960	31265	27982	30072	32718	0.227796	1
III:9688133:9688509	ID=gene:WBGene00007404;Name=best-5;biotype=protein_coding;description=Bestrophin	7	9	14	4	11	7	150	185	118	161	174	168	0.227831	1
IV:905942:906217	ID=gene:WBGene00045298;Name=fbxc-12;biotype=protein_coding;description=F-box	0	5	16	20	16	3	111	104	267	134	152	155	0.227842	1
III:10435481:10435535	ID=gene:WBGene00010845;Name=M03C11.8;biotype=protein_coding;description=SWI/SNF-related	1	4	1	0	10	10	26246	23176	24437	22741	23622	25759	0.227848	1
X:195461:196107	ID=gene:WBGene00011613;Name=T08D2.8;biotype=protein_coding;gene_id=WBGene00011613;logic_name=wormbase	23	13	30	6	25	12	1684	1361	1519	1331	1464	1530	0.227914	1
V:13823561:13823608	ID=gene:WBGene00010089;Name=hpo-31;biotype=protein_coding;gene_id=WBGene00010089;logic_name=wormbase	5	2	0	5	1	12	8442	8074	8290	7389	7986	8502	0.227921	1
V:18916485:18917648	ID=gene:WBGene00013585;Name=cyp-42A1;biotype=protein_coding;description=CYtochrome	6	5	8	5	3	1	499	413	468	356	388	404	0.22793	1
III:4798235:4798630	ID=gene:WBGene00008006;Name=tag-325;biotype=protein_coding;description=WW	24	33	36	22	28	27	16703	14185	15653	14442	14889	17308	0.227944	1
I:4001951:4002097	ID=gene:WBGene00006805;Name=unc-73;biotype=protein_coding;description=Guanine	138	85	151	75	88	111	8806	7902	8558	7637	7352	7754	0.227982	1
II:14610213:14610268	ID=gene:WBGene00006603;Name=tps-2;biotype=protein_coding;description=Alpha%2Calpha-trehalose-phosphate	9	5	4	3	2	5	13231	11443	11276	10488	10620	12850	0.227985	1
III:12278255:12280402	ID=gene:WBGene00013558;Name=Y75B8A.25;biotype=protein_coding;gene_id=WBGene00013558;logic_name=wormbase	22	43	16	40	22	64	8965	7607	8509	7708	7951	8741	0.228018	1
V:12302763:12303031	ID=gene:WBGene00001493;Name=frm-7;biotype=protein_coding;description=FERM	37	24	27	9	34	17	5712	5276	5296	4736	4750	5846	0.228085	1
I:9697802:9698151	ID=gene:WBGene00007302;Name=C04F12.8;biotype=protein_coding;gene_id=WBGene00007302;logic_name=wormbase	5	5	11	2	4	7	799	833	674	748	733	864	0.228175	1
III:10365897:10366448	ID=gene:WBGene00008018;Name=tbc-8;biotype=protein_coding;description=TBC	7	4	4	2	1	4	694	605	806	620	577	665	0.228177	1
II:5183803:5183956	ID=gene:WBGene00016162;Name=crh-2;biotype=protein_coding;description=CREB	7	3	1	8	4	5	5684	5001	5412	4793	4742	5621	0.228218	1
IV:10370553:10370599	ID=gene:WBGene00002152;Name=iars-1;biotype=protein_coding;description=Isoleucine--tRNA	7	3	2	12	5	4	45320	40943	42943	39513	40830	45455	0.228237	1
I:6513159:6513206	ID=gene:WBGene00016947;Name=C55B7.11;biotype=protein_coding;gene_id=WBGene00016947;logic_name=wormbase	3	2	2	3	9	2	6689	5823	6127	5840	6069	6795	0.228237	1
IV:21871:22522	ID=gene:WBGene00021405;Name=Y38C1AB.3;biotype=protein_coding;gene_id=WBGene00021405;logic_name=wormbase	7	7	4	11	2	2	41	40	31	54	27	52	0.228266	1
II:8266232:8266287	ID=gene:WBGene00010456;Name=K01C8.1;biotype=protein_coding;gene_id=WBGene00010456;logic_name=wormbase	4	2	1	7	4	2	8632	7465	8071	7504	7690	8709	0.228278	1
I:9365151:9365205	ID=gene:WBGene00008878;Name=ppfr-1;biotype=protein_coding;description=Protein	179	128	126	151	136	186	31596	28055	29966	28062	28370	30831	0.228282	1
III:7519306:7519355	ID=gene:WBGene00000854;Name=cux-7;biotype=protein_coding;description=Clk-2	7	0	2	2	12	5	9270	8507	9276	7926	8381	9396	0.22831	1
X:12201283:12201329	ID=gene:WBGene00000277;Name=cab-1;biotype=protein_coding;gene_id=WBGene00000277;logic_name=wormbase	14	2	4	7	7	16	9704	8610	8480	7790	8371	9262	0.228324	1
V:12765630:12765864	ID=gene:WBGene00004738;Name=scc-3;biotype=protein_coding;description=Cohesin	32	15	17	18	15	10	25093	22209	24727	21657	22274	24358	0.228327	1
I:4641598:4642015	ID=gene:WBGene00022466;Name=Y119C1A.1;biotype=protein_coding;gene_id=WBGene00022466;logic_name=wormbase	9	13	14	16	15	16	8570	8371	8485	8047	8281	8880	0.228379	1
I:5125483:5125531	ID=gene:WBGene00003132;Name=mat-1;biotype=protein_coding;description=Cell	573	487	523	474	425	586	31280	27789	29384	28220	29707	31480	0.228402	1
I:11051298:11051776	ID=gene:WBGene00013129;Name=Y52B11A.10;biotype=protein_coding;gene_id=WBGene00013129;logic_name=wormbase	6	14	2	4	2	3	8855	8288	8560	7921	7898	8884	0.228404	1
IV:4803997:4804044	ID=gene:WBGene00001058;Name=dpf-5;biotype=protein_coding;description=Dipeptidyl	9	5	10	3	10	2	30005	27602	28318	27408	28388	29350	0.228417	1
II:5718734:5719114	ID=gene:WBGene00015940;Name=zipt-3;biotype=protein_coding;description=Zrt	8	5	12	8	4	4	4118	3541	3862	3580	3501	4071	0.228439	1
I:4918952:4919736	ID=gene:WBGene00017676;Name=F21F3.7;biotype=protein_coding;gene_id=WBGene00017676;logic_name=wormbase	3	9	15	12	10	24	1425	1267	1408	1456	1409	1565	0.228447	1
IV:8153942:8154019	ID=gene:WBGene00015048;Name=faah-2;biotype=protein_coding;description=Fatty	18	14	9	8	9	12	4476	3928	3955	3752	3669	4453	0.228465	1
III:2691571:2692409	ID=gene:WBGene00022174;Name=Y71H2AM.9;biotype=protein_coding;gene_id=WBGene00022174;logic_name=wormbase	8	8	12	7	10	23	9388	7788	8604	7665	7397	8572	0.228497	1
X:12994784:12994827	ID=gene:WBGene00008694;Name=F11C1.5;biotype=protein_coding;gene_id=WBGene00008694;logic_name=wormbase	6	2	5	2	12	9	27777	24543	26201	24996	24979	26990	0.228516	1
V:6481606:6482762	ID=gene:WBGene00006815;Name=unc-83;biotype=protein_coding;description=Nuclear	36	21	31	26	8	25	6106	5586	5516	4718	4840	5950	0.228553	1
I:11909598:11909652	ID=gene:WBGene00011155;Name=R09B3.2;biotype=protein_coding;gene_id=WBGene00011155;logic_name=wormbase	17	15	5	9	5	9	51044	47507	49891	45667	47642	51898	0.22856	1
III:13264316:13264828	ID=gene:WBGene00010140;Name=F56A8.4;biotype=protein_coding;gene_id=WBGene00010140;logic_name=wormbase	6	10	14	28	23	7	3522	2743	3088	2967	3266	3284	0.228568	1
II:10944481:10944633	ID=gene:WBGene00010990;Name=R03D7.4;biotype=protein_coding;description=Transcription	11	12	9	4	5	13	9126	8416	9140	8401	8314	9363	0.228582	1
X:13118143:13118471	ID=gene:WBGene00008927;Name=snx-17;biotype=protein_coding;description=Sorting	17	9	8	2	10	8	2335	2199	2388	1873	2085	2257	0.228591	1
X:7693123:7693677	ID=gene:WBGene00002242;Name=kvs-1;biotype=protein_coding;description=KVS-2	7	9	8	5	2	7	336	236	263	257	238	261	0.228594	1
II:14348074:14348591	ID=gene:WBGene00002996;Name=lin-7;biotype=protein_coding;gene_id=WBGene00002996;logic_name=wormbase	37	22	40	14	35	24	1990	2036	2086	2299	1890	2183	0.228646	1
I:14993960:14994770	ID=gene:WBGene00013969;Name=tep-1;biotype=protein_coding;description=TEP	89	88	66	61	70	64	5334	4869	4638	4153	4207	5033	0.228662	1
III:6133105:6136114	ID=gene:WBGene00021534;Name=mvk-1;biotype=protein_coding;description=MeValonate	110	95	92	96	64	100	11417	10456	11685	10585	9805	12337	0.228679	1
IV:10380668:10381446	ID=gene:WBGene00011240;Name=R11A8.7;biotype=protein_coding;description=Ankyrin	93	100	98	85	78	87	37156	32169	35687	31948	32333	36060	0.228707	1
I:14642815:14644070	ID=gene:WBGene00013692;Name=Y105E8B.7;biotype=protein_coding;gene_id=WBGene00013692;logic_name=wormbase	37	36	33	35	58	29	661	653	587	566	704	579	0.228747	1
I:7825198:7825636	ID=gene:WBGene00008400;Name=drh-3;biotype=protein_coding;description=Dicer	28	15	18	18	12	17	24948	22366	23367	22222	22876	24366	0.22875	1
I:6555076:6555560	ID=gene:WBGene00006607;Name=tre-1;biotype=protein_coding;description=Trehalase	86	119	93	119	113	109	22193	19603	20432	19797	19137	22494	0.228751	1
X:3115054:3115355	ID=gene:WBGene00003124;Name=mai-1;biotype=protein_coding;description=ATPase	49	59	49	29	41	63	2216	2081	2099	1960	2072	2374	0.228761	1
V:14417302:14417349	ID=gene:WBGene00003835;Name=nxf-2;biotype=protein_coding;description=Nuclear	4	14	0	0	1	1	8041	7036	7515	7122	7396	8205	0.228784	1
X:10280011:10280860	ID=gene:WBGene00009617;Name=F41E7.1;biotype=protein_coding;gene_id=WBGene00009617;logic_name=wormbase	3	2	3	7	1	6	495	452	481	465	431	500	0.228815	1
II:14659814:14659963	ID=gene:WBGene00006787;Name=unc-52;biotype=protein_coding;description=Basement	5	0	2	2	2	13	30917	27040	32108	25871	23805	30703	0.228822	1
IV:8890083:8890125	ID=gene:WBGene00003864;Name=oma-1;biotype=protein_coding;description=CCCH-type	9	2	9	6	4	0	17841	14910	17227	15869	14835	17362	0.228838	1
II:13075313:13075976	ID=gene:WBGene00009642;Name=F42G4.5;biotype=protein_coding;gene_id=WBGene00009642;logic_name=wormbase	22	7	10	15	15	15	1181	983	913	835	908	983	0.228954	1
I:541286:541343	ID=gene:WBGene00007009;Name=wwp-1;biotype=protein_coding;description=E3	7	6	11	7	3	4	11843	9662	11352	9818	9259	10874	0.228976	1
V:7543206:7543361	ID=gene:WBGene00003731;Name=nhx-3;biotype=protein_coding;description=Probable	3	4	2	12	1	8	1568	1558	1423	1338	1449	1691	0.229012	1
III:13343663:13343823	ID=gene:WBGene00002059;Name=ife-1;biotype=protein_coding;description=Eukaryotic	112	137	106	98	146	243	23277	22055	22523	21029	22171	23691	0.229016	1
IV:2277646:2278198	ID=gene:WBGene00002990;Name=lin-1;biotype=protein_coding;description=LIN-1	20	6	11	10	7	1	1219	1049	1076	917	873	1250	0.229067	1
III:5078944:5079284	ID=gene:WBGene00000107;Name=alh-1;biotype=protein_coding;description=ALdehyde	12	14	4	14	24	9	40765	36732	37887	35184	35732	40811	0.229119	1
II:2509860:2510486	ID=gene:WBGene00019130;Name=gbas-1;biotype=protein_coding;description=Ga	15	14	8	14	13	21	11145	9360	9854	9397	9923	10702	0.229178	1
I:10178064:10178111	ID=gene:WBGene00007707;Name=fath-1;biotype=protein_coding;description=Fatty	7	9	15	10	6	4	14682	13008	13779	12815	12910	14501	0.229208	1
V:20582942:20583212	ID=gene:WBGene00009172;Name=F26F2.7;biotype=protein_coding;description=Protein	9	2	7	4	1	4	10403	8627	9589	7542	8240	9370	0.229275	1
II:7108654:7109900	ID=gene:WBGene00017350;Name=F10E7.9;biotype=protein_coding;gene_id=WBGene00017350;logic_name=wormbase	14	4	8	4	0	10	852	801	645	670	609	850	0.229278	1
V:4887495:4887568	ID=gene:WBGene00020592;Name=ugt-12;biotype=protein_coding;description=UDP-GlucuronosylTransferase	6	5	8	0	3	8	5349	4879	5121	4585	4762	5344	0.229376	1
III:10323037:10323381	ID=gene:WBGene00011562;Name=sas-7;biotype=protein_coding;gene_id=WBGene00011562;logic_name=wormbase	7	7	3	12	5	8	10024	9038	9405	9151	9131	9773	0.229379	1
II:11866125:11866531	ID=gene:WBGene00003789;Name=npp-3;biotype=protein_coding;description=Nuclear	16	13	6	11	5	6	45027	39533	43539	38911	39783	43303	0.229381	1
II:5314279:5314700	ID=gene:WBGene00001538;Name=gcy-12;biotype=protein_coding;description=Receptor-type	7	4	4	4	12	6	8273	7014	7530	6926	6799	7856	0.2294	1
III:10774454:10775018	ID=gene:WBGene00001087;Name=dpy-28;biotype=protein_coding;description=Condensin	15	8	11	4	9	9	12864	10973	11953	10504	10928	11547	0.229403	1
I:6453149:6453193	ID=gene:WBGene00003798;Name=npp-12;biotype=protein_coding;description=Nuclear	3	8	1	5	7	6	40588	35439	39122	34092	34120	38163	0.229411	1
X:814950:815089	ID=gene:WBGene00002058;Name=ifd-2;biotype=protein_coding;description=Intermediate	4	8	6	8	0	0	1872	1537	1605	1276	1412	1522	0.229455	1
II:3506865:3507427	ID=gene:WBGene00021714;Name=cyh-1;biotype=protein_coding;description=CYclin	35	26	38	22	20	41	9015	8150	8286	7979	8830	9533	0.229494	1
IV:15451222:15452389	ID=gene:WBGene00013529;Name=Y73F8A.24;biotype=protein_coding;description=General	27	25	5	20	25	31	6179	5565	5609	5529	5318	6240	0.229524	1
III:5978373:5978868	ID=gene:WBGene00001489;Name=frm-2;biotype=protein_coding;description=FERM	3	11	3	2	4	1	1601	1676	1632	1290	1482	1737	0.22955	1
II:12980739:12982125	ID=gene:WBGene00000870;Name=cyd-1;biotype=protein_coding;description=G1/S-specific	5	2	14	0	5	2	261	228	299	222	214	213	0.229572	1
III:8160209:8160256	ID=gene:WBGene00086546;Name=cil-1;biotype=protein_coding;description=Inositol	1	4	4	1	8	8	8362	7460	7890	7411	7923	8637	0.229594	1
V:12183107:12183148	ID=gene:WBGene00014124;Name=usip-1;biotype=protein_coding;description=U	7	7	7	4	5	4	33478	29684	31560	29173	30372	33697	0.229599	1
II:4326990:4327989	ID=gene:WBGene00019220;Name=pfd-2;biotype=protein_coding;description=Prefoldin	57	34	48	37	36	39	6744	6178	6519	5767	5901	6633	0.22964	1
III:773612:773657	ID=gene:WBGene00000882;Name=cyn-6;biotype=protein_coding;description=Peptidyl-prolyl	9	4	3	5	0	3	1803	1753	1841	1785	1562	1695	0.229665	1
I:2081977:2082033	ID=gene:WBGene00021352;Name=Y37E3.11;biotype=protein_coding;gene_id=WBGene00021352;logic_name=wormbase	63	47	35	42	31	38	12077	11413	11953	10704	10775	12327	0.229669	1
IV:7949959:7950677	ID=gene:WBGene00017642;Name=F20D12.2;biotype=protein_coding;gene_id=WBGene00017642;logic_name=wormbase	33	42	38	27	35	30	20955	18446	19231	17894	18399	20468	0.229678	1
I:726871:730280	ID=gene:WBGene00004028;Name=pif-1;biotype=protein_coding;description=ATP-dependent	157	138	162	139	176	179	6462	5693	6310	5937	5998	6538	0.22972	1
V:2184837:2186073	ID=gene:WBGene00016697;Name=cyp-33C2;biotype=protein_coding;description=CYtochrome	6	14	12	10	8	6	34	27	40	33	39	25	0.229773	1
X:13153611:13154177	ID=gene:WBGene00008601;Name=mob-2;biotype=protein_coding;gene_id=WBGene00008601;logic_name=wormbase	13	13	16	11	8	8	2381	2045	2210	1817	1857	2181	0.229786	1
I:6753656:6753723	ID=gene:WBGene00020936;Name=hrpf-1;biotype=protein_coding;description=HnRNP	11	6	11	5	6	8	13008	11178	12070	11576	12137	12235	0.229821	1
II:11577199:11577244	ID=gene:WBGene00003960;Name=pcs-1;biotype=protein_coding;description=PhytoChelatin	11	26	20	8	13	16	2741	2404	2211	2128	2238	2597	0.22983	1
I:7046623:7047047	ID=gene:WBGene00004773;Name=sem-4;biotype=protein_coding;description=SEM-4	11	8	10	4	4	7	606	556	529	353	450	541	0.229846	1
IV:6612874:6612923	ID=gene:WBGene00001090;Name=drh-1;biotype=protein_coding;description=Dicer	10	9	15	7	10	6	18418	15252	17574	15443	15867	17673	0.229853	1
IV:5471583:5471627	ID=gene:WBGene00004374;Name=rme-2;biotype=protein_coding;description=Receptor	4	8	9	4	5	4	144209	126338	139301	131591	133355	148331	0.229866	1
IV:11022732:11022862	ID=gene:WBGene00000109;Name=alh-3;biotype=protein_coding;description=10-formyltetrahydrofolate	1	3	4	2	6	6	15646	13990	15332	13303	14628	15833	0.229959	1
IV:9861489:9861535	ID=gene:WBGene00003787;Name=npp-1;biotype=protein_coding;description=Nuclear	8	0	8	0	4	1	20418	17988	19412	17803	18388	19516	0.23001	1
X:6498103:6498600	ID=gene:WBGene00015787;Name=actl-1;biotype=protein_coding;description=ACT1-Like	4	2	3	7	3	4	823	715	762	705	694	684	0.230061	1
IV:4446406:4446455	ID=gene:WBGene00019947;Name=htz-1;biotype=protein_coding;description=Histone	14	14	19	17	19	20	32715	28830	32099	28717	28287	30495	0.230143	1
X:5145447:5146130	ID=gene:WBGene00016292;Name=tbc-7;biotype=protein_coding;description=TBC	7	1	14	7	10	11	1700	1470	1849	1422	1333	1690	0.230212	1
II:8965195:8965259	ID=gene:WBGene00007683;Name=C18E9.2;biotype=protein_coding;gene_id=WBGene00007683;logic_name=wormbase	19	4	13	9	6	2	16802	15827	15632	13824	14449	16775	0.230243	1
IV:6781312:6781542	ID=gene:WBGene00015927;Name=dyci-1;biotype=protein_coding;description=DYnein	15	7	2	39	18	5	17808	15124	16181	14682	15773	16939	0.230259	1
II:6349608:6349654	ID=gene:WBGene00016317;Name=C32D5.10;biotype=protein_coding;description=Uncharacterized	6	0	0	4	1	11	16190	15121	15667	15046	15020	16396	0.230269	1
II:11966594:11966639	ID=gene:WBGene00004271;Name=rab-7;biotype=protein_coding;description=RAB	3	4	9	3	3	3	7770	6538	7564	7034	6836	7555	0.23031	1
V:19702221:19702732	ID=gene:WBGene00012835;Name=ani-3;biotype=protein_coding;description=Anillin-like	20	12	16	21	25	13	9563	8238	9173	8370	8413	9087	0.230322	1
III:8883026:8883073	ID=gene:WBGene00014021;Name=svop-1;biotype=protein_coding;description=Putative	19	5	5	5	4	6	571	479	563	507	477	663	0.230339	1
III:5272002:5272390	ID=gene:WBGene00022598;Name=ztf-8;biotype=protein_coding;description=Zinc	22	31	12	12	8	22	14725	12841	13560	12507	13059	14416	0.230344	1
I:7943985:7944025	ID=gene:WBGene00011917;Name=T22C1.6;biotype=protein_coding;gene_id=WBGene00011917;logic_name=wormbase	5	3	3	1	16	11	9287	8320	9071	8234	8483	8673	0.23035	1
III:4313981:4314805	ID=gene:WBGene00010428;Name=dcn-1;biotype=protein_coding;description=Defective	186	164	205	146	157	189	6004	5351	6136	5303	5305	6084	0.23044	1
III:647641:648197	ID=gene:WBGene00015648;Name=orai-1;biotype=protein_coding;description=ORAI	11	6	14	11	14	17	4072	3914	3791	4028	3726	4131	0.230472	1
III:8103304:8103352	ID=gene:WBGene00004042;Name=plk-1;biotype=protein_coding;description=Serine/threonine-protein	1	3	4	9	1	6	44070	39680	42275	39203	40117	43748	0.230511	1
V:20725625:20725815	ID=gene:WBGene00012319;Name=ipla-3;biotype=protein_coding;description=Intracelllar	10	7	19	8	10	4	25805	23895	24803	22845	24035	24333	0.230529	1
I:314775:314822	ID=gene:WBGene00002077;Name=imb-3;biotype=protein_coding;description=IMportin	11	4	12	7	1	8	90143	80162	88348	78866	80231	87480	0.230565	1
III:8049276:8049541	ID=gene:WBGene00019682;Name=K12H4.7;biotype=protein_coding;description=Putative	9	20	12	6	15	5	67486	63467	63450	58184	63674	67306	0.23057	1
IV:4410016:4410554	ID=gene:WBGene00021281;Name=ell-1;biotype=protein_coding;description=ELL	8	1	6	8	6	7	3640	3332	3167	3123	2783	3418	0.230575	1
I:12493646:12494121	ID=gene:WBGene00012105;Name=T27F6.6;biotype=protein_coding;description=Putative	29	34	35	38	37	43	5676	5026	5250	4782	5464	6021	0.230622	1
V:9090241:9090292	ID=gene:WBGene00002017;Name=hsp-16.11;biotype=protein_coding;description=Heat	20	8	28	10	18	5	673	335	562	492	446	458	0.230633	1
IV:8957382:8957507	ID=gene:WBGene00008366;Name=tpra-1;biotype=protein_coding;description=Transmembrane	7	7	12	7	1	7	1967	2028	1916	1602	1709	1964	0.230714	1
X:10186648:10186695	ID=gene:WBGene00008999;Name=myrf-2;biotype=protein_coding;description=Myelin	4	5	2	4	9	3	2383	2284	2284	1914	1976	2281	0.230736	1
V:8128965:8129006	ID=gene:WBGene00005006;Name=spr-1;biotype=protein_coding;description=REST	2	4	13	9	5	21	10706	9663	10493	9378	9950	10469	0.230782	1
IV:8143616:8144212	ID=gene:WBGene00004056;Name=pmk-2;biotype=protein_coding;description=Mitogen-activated	8	11	7	5	1	10	4142	3903	4241	3682	3782	4133	0.230815	1
V:9257305:9258234	ID=gene:WBGene00017198;Name=nhr-36;biotype=protein_coding;description=Nuclear	20	2	8	7	4	6	332	152	268	254	213	236	0.230838	1
I:14113920:14113964	ID=gene:WBGene00013406;Name=Y63D3A.7;biotype=protein_coding;gene_id=WBGene00013406;logic_name=wormbase	23	21	15	19	14	14	6022	5457	5325	5311	5749	5951	0.230859	1
I:5473679:5474010	ID=gene:WBGene00020263;Name=let-355;biotype=protein_coding;gene_id=WBGene00020263;logic_name=wormbase	15	7	3	1	11	0	17464	15612	16683	15272	15526	17537	0.230894	1
IV:13291776:13293551	ID=gene:WBGene00013461;Name=Y67H2A.2;biotype=protein_coding;gene_id=WBGene00013461;logic_name=wormbase	91	37	44	64	68	71	12022	10394	11109	10592	10841	11428	0.230942	1
IV:13285230:13285961	ID=gene:WBGene00013465;Name=Y67H2A.10;biotype=protein_coding;gene_id=WBGene00013465;logic_name=wormbase	8	9	6	9	3	2	1731	1460	1784	1614	1351	1814	0.230944	1
III:6555035:6555078	ID=gene:WBGene00015642;Name=C09E7.8;biotype=protein_coding;gene_id=WBGene00015642;logic_name=wormbase	6	4	1	5	3	9	8712	8545	8848	7656	8136	8740	0.230993	1
III:4175994:4176044	ID=gene:WBGene00007624;Name=hrde-1;biotype=protein_coding;description=Heritable	14	15	31	8	18	13	97488	86145	92915	86738	84819	98126	0.231072	1
I:5705453:5705532	ID=gene:WBGene00020556;Name=pamn-1;biotype=protein_coding;description=Probable	3	0	4	7	1	5	3422	2730	2946	2907	2736	3287	0.231088	1
X:10204018:10204940	ID=gene:WBGene00004786;Name=sex-1;biotype=protein_coding;description=Steroid	47	45	24	37	50	38	2724	2350	2674	2352	2203	2081	0.231103	1
IV:3025993:3027214	ID=gene:WBGene00021893;Name=ndnf-1;biotype=protein_coding;description=NDNF	16	28	35	28	6	29	679	649	623	755	624	830	0.231111	1
III:6932490:6932541	ID=gene:WBGene00000276;Name=byn-1;biotype=protein_coding;description=Cell	1	3	14	10	6	11	15763	14613	16091	14534	15082	15574	0.231124	1
I:13558481:13559124	ID=gene:WBGene00006936;Name=glp-4;biotype=protein_coding;description=Valine--tRNA	12	18	20	34	14	22	33398	29176	30349	27566	28634	32371	0.231169	1
X:6725266:6725335	ID=gene:WBGene00019656;Name=slc-25A10;biotype=protein_coding;description=Oxoglutarate/malate	3	2	8	3	14	7	9938	9309	9164	8245	8906	10150	0.231188	1
X:11661518:11661569	ID=gene:WBGene00011440;Name=sfxn-1.5;biotype=protein_coding;description=Sideroflexin	5	3	3	7	7	4	4773	4077	4276	4145	4303	4625	0.231219	1
IV:14073644:14073927	ID=gene:WBGene00003085;Name=ccar-1;biotype=protein_coding;description=CCAR1	73	65	55	56	78	85	71137	64941	67841	65157	67045	70642	0.231234	1
V:19641572:19641801	ID=gene:WBGene00012829;Name=Y43F8C.7;biotype=protein_coding;gene_id=WBGene00012829;logic_name=wormbase	20	14	12	11	9	14	7046	6700	6952	6558	6914	6802	0.231263	1
X:16316023:16317307	ID=gene:WBGene00011310;Name=T01B4.3;biotype=protein_coding;gene_id=WBGene00011310;logic_name=wormbase	25	25	17	9	21	16	1025	924	831	831	731	917	0.231278	1
II:5400978:5402238	ID=gene:WBGene00003393;Name=mog-5;biotype=protein_coding;description=Probable	26	20	20	26	36	19	25914	23553	24257	22725	24366	25170	0.23129	1
II:9841054:9841110	ID=gene:WBGene00014163;Name=rnh-1.2;biotype=protein_coding;description=RNase	27	2	10	4	0	7	3118	3040	3044	2771	2567	3240	0.231313	1
V:5487337:5487396	ID=gene:WBGene00001727;Name=grl-18;biotype=protein_coding;description=GRound-Like	6	4	6	2	2	10	63	96	55	78	83	106	0.231323	1
V:18574114:18574467	ID=gene:WBGene00013080;Name=Y51A2D.13;biotype=protein_coding;gene_id=WBGene00013080;logic_name=wormbase	31	35	13	15	10	26	5041	4880	4502	4110	4496	5015	0.231384	1
III:8490083:8490136	ID=gene:WBGene00018371;Name=ess-2;biotype=protein_coding;description=ES2	12	1	3	5	10	9	10327	8485	9060	8292	9327	9552	0.231389	1
I:2396251:2396305	ID=gene:WBGene00021474;Name=dot-1.1;biotype=protein_coding;description=DOT1	2	7	13	15	18	5	10008	9072	9623	8790	8644	9768	0.231391	1
II:7743621:7744062	ID=gene:WBGene00015061;Name=cpna-2;biotype=protein_coding;description=Copine	537	554	481	355	403	452	40794	34253	32422	27262	28493	32803	0.231425	1
III:6870677:6870733	ID=gene:WBGene00044312;Name=K04C2.8;biotype=protein_coding;gene_id=WBGene00044312;logic_name=wormbase	4	1	1	4	11	1	406	415	423	306	306	437	0.231437	1
I:1522459:1524297	ID=gene:WBGene00022360;Name=Y92H12A.4;biotype=protein_coding;gene_id=WBGene00022360;logic_name=wormbase	19	19	7	11	23	41	9638	8580	9508	8764	8560	9181	0.23144	1
X:14072063:14072196	ID=gene:WBGene00007904;Name=C33G3.4;biotype=protein_coding;description=Probable	9	0	0	8	1	7	2315	1855	2405	1841	1974	1811	0.231466	1
I:3193839:3194823	ID=gene:WBGene00021832;Name=Y54E10A.12;biotype=protein_coding;gene_id=WBGene00021832;logic_name=wormbase	20	25	23	17	18	16	10847	9955	10271	9103	9585	10646	0.231468	1
X:3377301:3378041	ID=gene:WBGene00022769;Name=sorf-1;biotype=protein_coding;description=Suppressor	13	6	5	11	8	11	1626	1403	1640	1341	1491	1359	0.231492	1
IV:1675824:1676192	ID=gene:WBGene00021511;Name=Y41D4B.1;biotype=protein_coding;gene_id=WBGene00021511;logic_name=wormbase	6	2	1	3	8	8	62	95	76	80	90	89	0.231534	1
II:7347528:7347570	ID=gene:WBGene00003620;Name=nhr-21;biotype=protein_coding;description=Nuclear	2	6	2	2	4	10	1382	1208	1398	1041	1134	1322	0.231536	1
III:3208897:3216282	ID=gene:WBGene00001494;Name=frm-8;biotype=protein_coding;description=FERM	41	23	20	7	27	19	893	952	961	894	866	906	0.231556	1
IV:7634280:7634326	ID=gene:WBGene00004046;Name=plp-1;biotype=protein_coding;description=Pur	6	4	7	7	6	12	32861	29376	31508	29069	29071	33987	0.231558	1
I:15021087:15021258	ID=gene:WBGene00001049;Name=dog-1;biotype=protein_coding;description=Deletions	14	10	19	10	14	10	4850	4740	5048	5203	4770	5354	0.231568	1
III:2263946:2263995	ID=gene:WBGene00021861;Name=Y54F10BM.6;biotype=protein_coding;gene_id=WBGene00021861;logic_name=wormbase	6	6	2	1	5	2	137	89	96	125	113	88	0.23162	1
I:10418987:10419285	ID=gene:WBGene00009113;Name=maph-1.2;biotype=protein_coding;description=Microtubule-Associated	18	24	20	20	27	28	17988	15967	18460	17155	16623	17609	0.231634	1
I:4244190:4244656	ID=gene:WBGene00016606;Name=exoc-7;biotype=protein_coding;description=EXOCyst	25	21	27	28	24	35	7835	6275	7205	6636	6779	7535	0.231645	1
II:10173672:10173717	ID=gene:WBGene00009364;Name=F33H1.3;biotype=protein_coding;gene_id=WBGene00009364;logic_name=wormbase	25	20	19	22	10	18	13787	13001	13685	12585	13012	14322	0.231649	1
V:14598328:14598373	ID=gene:WBGene00011250;Name=R11H6.2;biotype=protein_coding;gene_id=WBGene00011250;logic_name=wormbase	2	4	4	8	3	5	9762	8510	9771	8188	8689	9825	0.231746	1
V:5480912:5480959	ID=gene:WBGene00005223;Name=srg-66;biotype=protein_coding;description=Serpentine	4	3	4	6	13	2	77	65	66	49	67	75	0.231772	1
I:6665397:6665914	ID=gene:WBGene00022635;Name=ZC581.9;biotype=protein_coding;gene_id=WBGene00022635;logic_name=wormbase	6	3	7	6	13	4	1430	1263	1124	792	980	1343	0.231775	1
III:10507464:10507514	ID=gene:WBGene00009654;Name=sly-1;biotype=protein_coding;description=SLY1	2	1	6	6	4	4	10604	9454	10300	8659	9092	9728	0.231785	1
II:7294272:7294318	ID=gene:WBGene00016277;Name=C30G12.6;biotype=protein_coding;gene_id=WBGene00016277;logic_name=wormbase	1	3	3	3	4	6	14352	13046	13686	12406	13617	14712	0.231786	1
I:6457901:6457977	ID=gene:WBGene00004273;Name=rab-10;biotype=protein_coding;description=Ras-related	16	19	7	11	10	8	8760	7898	8334	8025	7968	8582	0.231803	1
I:6908500:6908540	ID=gene:WBGene00004879;Name=smg-1;biotype=protein_coding;description=Serine/threonine-protein	15	18	14	1	16	13	17569	14936	15955	13897	14518	15441	0.231806	1
II:1145059:1145654	ID=gene:WBGene00004076;Name=pod-2;biotype=protein_coding;gene_id=WBGene00004076;logic_name=wormbase	60	59	105	53	56	54	70068	62944	68134	60108	57561	71626	0.231856	1
V:19902239:19902498	ID=gene:WBGene00013361;Name=fars-2;biotype=protein_coding;description=Mitochondrial	40	17	21	25	29	38	13397	11776	12667	11266	11400	13141	0.231857	1
X:2886028:2886839	ID=gene:WBGene00015171;Name=vang-1;biotype=protein_coding;description=Vang-like	8	4	4	2	21	14	2989	2862	2902	2625	2656	2746	0.231891	1
II:6091001:6091048	ID=gene:WBGene00001402;Name=fbf-2;biotype=protein_coding;description=Fem-3	0	3	5	4	3	7	9600	8791	8769	8297	8492	9755	0.231915	1
I:14818790:14819063	ID=gene:WBGene00013204;Name=Y54E5B.2;biotype=protein_coding;gene_id=WBGene00013204;logic_name=wormbase	15	10	17	16	8	2	8025	7236	7589	6519	7195	7907	0.231943	1
V:8465991:8466187	ID=gene:WBGene00020718;Name=mrps-2;biotype=protein_coding;description=Mitochondrial	5	6	7	9	15	4	6608	6355	6773	5953	5985	6756	0.231956	1
IV:9654543:9654586	ID=gene:WBGene00010277;Name=F58G6.7;biotype=protein_coding;gene_id=WBGene00010277;logic_name=wormbase	8	7	12	11	12	11	2212	1870	1961	1675	1871	2019	0.231981	1
III:6937734:6938411	ID=gene:WBGene00000762;Name=coq-2;biotype=protein_coding;description=4-hydroxybenzoate	39	49	73	44	29	50	4935	4549	4864	4381	4716	5161	0.231984	1
II:7781064:7781111	ID=gene:WBGene00015513;Name=snpc-1.1;biotype=protein_coding;description=SNAPc	13	7	18	7	6	14	14410	13362	14176	13227	13715	15268	0.231997	1
V:5758856:5758986	ID=gene:WBGene00016891;Name=C53A3.1;biotype=protein_coding;gene_id=WBGene00016891;logic_name=wormbase	14	4	4	1	4	3	100	99	112	101	85	80	0.232032	1
V:7749364:7750003	ID=gene:WBGene00020245;Name=T05B11.1;biotype=protein_coding;gene_id=WBGene00020245;logic_name=wormbase	15	16	16	14	22	13	737	605	587	482	538	568	0.232046	1
I:14741955:14742345	ID=gene:WBGene00001979;Name=hmp-2;biotype=protein_coding;description=Beta-catenin-like	17	9	6	13	17	12	17314	15368	16528	15689	15279	16919	0.232111	1
II:10656420:10657185	ID=gene:WBGene00010897;Name=lact-3;biotype=protein_coding;description=Beta-LACTamase	12	14	8	22	7	21	4669	4218	4161	3688	4153	4278	0.232113	1
V:19754180:19755241	ID=gene:WBGene00012253;Name=clec-50;biotype=protein_coding;description=C-type	1	22	7	14	11	16	30224	28649	29532	27105	27679	29430	0.232139	1
IV:429399:430512	ID=gene:WBGene00002041;Name=hum-8;biotype=protein_coding;description=Heavy	42	37	24	21	33	30	6058	5496	5183	5027	5334	5964	0.232161	1
V:10438177:10438224	ID=gene:WBGene00012527;Name=set-22;biotype=protein_coding;description=SET	13	8	11	16	15	12	9548	8338	8840	8636	8851	9389	0.232171	1
X:9342246:9342357	ID=gene:WBGene00000161;Name=apa-2;biotype=protein_coding;description=AdaPtin%2C	11	13	13	8	15	27	5996	5142	5827	4977	4816	5245	0.232244	1
III:5290817:5294619	ID=gene:WBGene00020530;Name=T15B12.1;biotype=protein_coding;gene_id=WBGene00020530;logic_name=wormbase	208	144	174	113	152	190	1602	1525	1507	1536	1335	1833	0.232247	1
I:3148974:3149800	ID=gene:WBGene00019595;Name=K09H9.2;biotype=protein_coding;gene_id=WBGene00019595;logic_name=wormbase	11	28	21	39	30	17	7241	6367	6623	6435	6340	6725	0.23228	1
IV:4802937:4802982	ID=gene:WBGene00001058;Name=dpf-5;biotype=protein_coding;description=Dipeptidyl	5	2	0	2	6	5	30005	27602	28318	27408	28388	29350	0.232327	1
IV:13026449:13027263	ID=gene:WBGene00003150;Name=mbk-2;biotype=protein_coding;description=Dual	10	18	19	8	8	16	14426	12396	14242	12356	11985	13852	0.232329	1
V:2689111:2690365	ID=gene:WBGene00021564;Name=Y45G12B.3;biotype=protein_coding;description=L-2-hydroxyglutarate	38	20	19	20	13	22	4000	3394	3625	3458	3380	3510	0.232377	1
I:14638941:14641148	ID=gene:WBGene00013687;Name=exoc-8;biotype=protein_coding;description=EXOCyst	45	35	21	28	10	32	10886	10822	10559	10074	10567	11099	0.232391	1
I:13755055:13755120	ID=gene:WBGene00012390;Name=gpap-1;biotype=protein_coding;description=Golgi-resident	8	5	3	10	3	12	2690	2415	2242	2343	2432	2646	0.232432	1
IV:12143713:12143760	ID=gene:WBGene00007088;Name=B0001.3;biotype=protein_coding;gene_id=WBGene00007088;logic_name=wormbase	10	11	9	10	15	16	9263	8814	9465	8878	9112	9910	0.232519	1
V:2478746:2479700	ID=gene:WBGene00018920;Name=F56A4.12;biotype=protein_coding;gene_id=WBGene00018920;logic_name=wormbase	40	11	6	9	8	2	657	601	706	599	651	622	0.232528	1
II:11152303:11152449	ID=gene:WBGene00004096;Name=pqm-1;biotype=protein_coding;description=ParaQuat	4	2	3	5	3	6	1901	1588	1478	1414	1368	1723	0.232548	1
II:6551141:6551811	ID=gene:WBGene00007050;Name=utp-20;biotype=protein_coding;description=UTP	9	0	10	9	13	6	48665	43126	45809	39361	42929	46818	0.232552	1
II:8606353:8606398	ID=gene:WBGene00006307;Name=suf-1;biotype=protein_coding;description=SUppressor-of-Forked	2	0	6	3	6	5	18979	17592	18153	16761	17691	19060	0.232562	1
III:5871544:5871590	ID=gene:WBGene00017165;Name=F01F1.11;biotype=protein_coding;gene_id=WBGene00017165;logic_name=wormbase	0	4	6	7	3	7	9982	9112	9615	9104	9313	10064	0.232679	1
I:3465779:3465823	ID=gene:WBGene00021640;Name=Y47G6A.14;biotype=protein_coding;gene_id=WBGene00021640;logic_name=wormbase	5	10	15	6	3	9	9772	9048	9503	8569	8983	9357	0.232686	1
IV:874103:874473	ID=gene:WBGene00021939;Name=Y55F3BR.2;biotype=protein_coding;gene_id=WBGene00021939;logic_name=wormbase	2	2	9	2	0	6	1632	1633	1695	1968	2337	2326	0.232703	1
I:8331229:8331600	ID=gene:WBGene00007911;Name=C34B7.1;biotype=protein_coding;gene_id=WBGene00007911;logic_name=wormbase	4	4	4	5	2	1	228	259	278	269	265	361	0.232714	1
II:11809470:11810024	ID=gene:WBGene00009662;Name=F43G6.10;biotype=protein_coding;gene_id=WBGene00009662;logic_name=wormbase	4	12	5	2	2	5	766	506	769	657	645	614	0.232742	1
III:5608719:5609121	ID=gene:WBGene00015469;Name=C05D2.8;biotype=protein_coding;gene_id=WBGene00015469;logic_name=wormbase	17	37	16	9	19	16	5744	4972	5069	4759	5042	5631	0.2328	1
V:15554414:15559072	ID=gene:WBGene00000057;Name=acr-18;biotype=protein_coding;description=AcetylCholine	22	16	4	26	25	29	336	286	263	386	365	548	0.232807	1
I:2987195:2987240	ID=gene:WBGene00022124;Name=supr-1;biotype=protein_coding;description=SUPpressor	7	5	7	3	7	2	7168	5803	6481	6085	6398	7233	0.23281	1
IV:9355765:9359445	ID=gene:WBGene00007505;Name=pezo-1;biotype=protein_coding;description=Piezo-type	369	335	279	275	259	305	29988	26504	28965	25146	26074	29252	0.232857	1
I:9765573:9765669	ID=gene:WBGene00009158;Name=F26E4.3;biotype=protein_coding;description=Uncharacterized	2	7	4	3	9	8	3326	3089	2673	2882	2778	3119	0.232956	1
II:14602700:14602918	ID=gene:WBGene00006603;Name=tps-2;biotype=protein_coding;description=Alpha%2Calpha-trehalose-phosphate	84	58	44	47	42	59	13231	11443	11276	10488	10620	12850	0.232973	1
V:19762332:19765057	ID=gene:WBGene00010931;Name=M162.5;biotype=protein_coding;gene_id=WBGene00010931;logic_name=wormbase	0	10	4	10	25	3	240	222	270	188	231	295	0.232974	1
III:4017385:4017456	ID=gene:WBGene00006537;Name=tbb-2;biotype=protein_coding;description=Tubulin	6	4	0	8	3	6	150725	133340	143452	140413	136234	146775	0.232994	1
I:7859109:7859193	ID=gene:WBGene00011230;Name=nud-2;biotype=protein_coding;description=Aspergillus	3	2	10	4	2	0	10512	9166	10045	9166	9357	10584	0.233015	1
III:2226252:2226930	ID=gene:WBGene00016522;Name=fbxa-38;biotype=protein_coding;description=F-box	4	8	12	4	9	0	192	258	255	196	224	234	0.233032	1
III:4472518:4472563	ID=gene:WBGene00004132;Name=ifet-1;biotype=protein_coding;description=Translational	10	17	11	11	19	17	73566	64297	70887	63694	61751	70634	0.233051	1
I:8488865:8488916	ID=gene:WBGene00008385;Name=D1081.7;biotype=protein_coding;gene_id=WBGene00008385;logic_name=wormbase	7	6	19	12	17	16	76118	67808	72533	70084	72071	77940	0.233076	1
I:12567377:12568184	ID=gene:WBGene00001008;Name=dlk-1;biotype=protein_coding;description=Mitogen-activated	44	53	40	30	39	40	5131	4913	4784	4298	4502	4989	0.233122	1
IV:5472077:5472120	ID=gene:WBGene00004374;Name=rme-2;biotype=protein_coding;description=Receptor	9	8	12	11	4	5	144209	126338	139301	131591	133355	148331	0.233184	1
IV:13154145:13154212	ID=gene:WBGene00008624;Name=F09E8.2;biotype=protein_coding;gene_id=WBGene00008624;logic_name=wormbase	4	6	0	8	6	3	7451	6570	6877	6154	6718	7176	0.233186	1
II:6799580:6799667	ID=gene:WBGene00017954;Name=F31E8.4;biotype=protein_coding;gene_id=WBGene00017954;logic_name=wormbase	6	8	3	8	3	11	2251	1892	2012	1815	1648	1879	0.233217	1
IV:9379872:9379919	ID=gene:WBGene00007508;Name=C10C5.4;biotype=protein_coding;description=Aminoacylase	38	22	27	35	27	28	3997	4071	3498	2934	3112	3669	0.233266	1
V:4825988:4826035	ID=gene:WBGene00002010;Name=hsp-6;biotype=protein_coding;description=Heat	7	6	15	2	9	4	47648	40693	45096	38096	38526	44026	0.233323	1
X:7391385:7391861	ID=gene:WBGene00015667;Name=C10A4.6;biotype=protein_coding;gene_id=WBGene00015667;logic_name=wormbase	5	2	3	10	2	4	129	113	77	91	88	99	0.233464	1
X:5255916:5256350	ID=gene:WBGene00021325;Name=Y34B4A.9;biotype=protein_coding;gene_id=WBGene00021325;logic_name=wormbase	14	13	11	8	13	7	12198	11094	10713	10629	11356	12148	0.233522	1
II:14367215:14367387	ID=gene:WBGene00002076;Name=imb-2;biotype=protein_coding;description=IMportin	8	5	7	9	7	12	26734	23395	25355	23178	23699	26258	0.233567	1
II:11848027:11848422	ID=gene:WBGene00000528;Name=clh-1;biotype=protein_coding;description=Chloride	16	19	14	14	18	33	3742	3449	3651	3496	3336	3812	0.233593	1
II:5510960:5511010	ID=gene:WBGene00022673;Name=ZK177.8;biotype=protein_coding;gene_id=WBGene00022673;logic_name=wormbase	5	2	1	5	4	5	19667	17749	18152	17079	17552	19697	0.233648	1
I:9933489:9933531	ID=gene:WBGene00013695;Name=epg-8;biotype=protein_coding;description=Ectopic	11	14	7	12	5	5	6963	6445	6689	6580	6495	6976	0.233654	1
II:11727014:11727065	ID=gene:WBGene00008740;Name=F13D12.5;biotype=protein_coding;gene_id=WBGene00008740;logic_name=wormbase	3	8	12	4	1	8	8240	7483	7960	7309	7823	8781	0.233666	1
III:7916789:7916971	ID=gene:WBGene00001628;Name=gly-3;biotype=protein_coding;description=Polypeptide	17	5	8	0	11	5	9801	8973	9558	8599	8856	9690	0.233797	1
I:9961858:9961913	ID=gene:WBGene00007043;Name=tag-179;biotype=protein_coding;gene_id=WBGene00007043;logic_name=wormbase	22	22	42	22	21	20	4355	3872	3968	3915	3940	4264	0.233832	1
I:7577845:7577919	ID=gene:WBGene00008412;Name=D2030.2;biotype=protein_coding;gene_id=WBGene00008412;logic_name=wormbase	16	11	17	10	11	10	16599	15112	16047	14291	14616	16290	0.233859	1
IV:17120470:17120952	ID=gene:WBGene00006405;Name=itsn-1;biotype=protein_coding;description=ITSN	19	21	22	26	28	22	28851	25833	26936	26206	26386	28500	0.233878	1
V:17977544:17979817	ID=gene:WBGene00013354;Name=snx-6;biotype=protein_coding;description=Sorting	269	235	271	239	261	289	12033	9974	11399	10060	10438	11538	0.233924	1
I:9966978:9967041	ID=gene:WBGene00003397;Name=mom-5;biotype=protein_coding;gene_id=WBGene00003397;logic_name=wormbase	6	7	11	12	14	6	19595	17090	18570	16338	16426	18752	0.233974	1
IV:9208517:9209092	ID=gene:WBGene00006941;Name=wnk-1;biotype=protein_coding;description=Serine/threonine-protein	38	24	36	35	32	40	19760	16728	18760	16571	15864	18584	0.233997	1
X:12866977:12867186	ID=gene:WBGene00011771;Name=T14G8.3;biotype=protein_coding;gene_id=WBGene00011771;logic_name=wormbase	6	0	2	9	7	1	16300	14574	14397	13124	13870	15040	0.234044	1
X:6202240:6202980	ID=gene:WBGene00000245;Name=bca-1;biotype=protein_coding;description=Beta	36	22	27	24	22	20	4097	3397	3709	3490	3516	3621	0.234091	1
I:11597635:11598127	ID=gene:WBGene00006807;Name=unc-75;biotype=protein_coding;description=Putative	4	7	17	7	6	3	236	213	200	250	242	236	0.234119	1
V:6766856:6766908	ID=gene:WBGene00020808;Name=clik-1;biotype=protein_coding;description=CaLponIn-liKe	1	0	68	3	67	69	86296	75555	76158	62690	61634	70460	0.234143	1
X:6534402:6535139	ID=gene:WBGene00017691;Name=ilys-5;biotype=protein_coding;description=Invertebrate	469	391	431	417	413	495	111726	104908	110784	115269	113703	124189	0.234167	1
I:2318731:2319069	ID=gene:WBGene00003156;Name=mcm-4;biotype=protein_coding;description=DNA	50	35	40	18	42	39	42069	38134	41213	38280	39099	41704	0.234201	1
II:8565858:8565908	ID=gene:WBGene00006059;Name=stc-1;biotype=protein_coding;description=STCH	2	4	3	8	2	5	9512	9298	9162	8568	8826	9596	0.234209	1
III:13298597:13298646	ID=gene:WBGene00003804;Name=npp-18;biotype=protein_coding;description=Nucleoporin	8	8	6	9	7	14	15533	13768	14628	13684	13827	14747	0.234218	1
IV:9781217:9781355	ID=gene:WBGene00011745;Name=sre-4;biotype=protein_coding;description=Serpentine	11	15	17	19	10	20	704	582	670	522	579	604	0.234238	1
V:8308027:8308323	ID=gene:WBGene00020938;Name=clec-218;biotype=protein_coding;description=C-type	0	4	2	3	7	4	1245	1225	1091	1475	1274	1414	0.23427	1
IV:13080920:13080964	ID=gene:WBGene00008032;Name=C39E9.8;biotype=protein_coding;gene_id=WBGene00008032;logic_name=wormbase	3	9	15	9	11	22	8745	7497	8466	7825	8040	8479	0.234282	1
III:8687034:8687100	ID=gene:WBGene00015125;Name=B0303.3;biotype=protein_coding;gene_id=WBGene00015125;logic_name=wormbase	5	7	3	4	6	18	23626	21242	22356	20591	20865	22389	0.234374	1
I:353173:353743	ID=gene:WBGene00021657;Name=Y48G1A.1;biotype=protein_coding;gene_id=WBGene00021657;logic_name=wormbase	8	13	3	1	7	4	4195	3697	3976	3678	3740	3961	0.234379	1
X:5647591:5647713	ID=gene:WBGene00020672;Name=T22B7.3;biotype=protein_coding;gene_id=WBGene00020672;logic_name=wormbase	7	13	10	10	13	13	575	520	511	452	489	497	0.234421	1
X:1306330:1307495	ID=gene:WBGene00016871;Name=inso-1;biotype=protein_coding;description=INSOmniac	47	33	14	14	12	21	1009	843	1041	775	874	816	0.234608	1
I:1917129:1917749	ID=gene:WBGene00022138;Name=trpp-10;biotype=protein_coding;description=TRansport	31	38	49	35	62	50	22164	20227	20890	19559	20596	22801	0.23467	1
III:11236583:11236633	ID=gene:WBGene00012927;Name=Y47D3A.14;biotype=protein_coding;gene_id=WBGene00012927;logic_name=wormbase	10	11	18	14	29	11	3642	3167	3725	2889	3279	3488	0.234676	1
IV:8063279:8063614	ID=gene:WBGene00004732;Name=sax-7;biotype=protein_coding;description=SAX-7	5	16	6	1	8	4	32817	29057	32484	29473	28536	33053	0.234679	1
I:9284134:9284362	ID=gene:WBGene00008781;Name=rpoa-2;biotype=protein_coding;description=DNA-directed	7	8	5	12	8	8	28426	24681	26558	23858	25185	28194	0.234691	1
X:6998946:7000652	ID=gene:WBGene00017157;Name=tyra-2;biotype=protein_coding;description=Tyramine	6	17	7	4	10	16	228	287	219	151	142	235	0.23475	1
III:10352546:10352601	ID=gene:WBGene00011560;Name=T07C4.3;biotype=protein_coding;gene_id=WBGene00011560;logic_name=wormbase	1	3	3	6	3	4	39944	36054	38393	36637	36162	40323	0.234799	1
X:7399218:7400020	ID=gene:WBGene00050957;Name=C10A4.10;biotype=protein_coding;gene_id=WBGene00050957;logic_name=wormbase	25	13	12	15	11	14	532	413	465	522	421	510	0.234869	1
I:5569887:5569981	ID=gene:WBGene00019713;Name=pqn-52;biotype=protein_coding;description=Prion-like-(Q/N-rich)-domain-bearing	12	8	5	15	5	14	26199	24421	24328	21894	22431	25360	0.234923	1
I:5509003:5509048	ID=gene:WBGene00019077;Name=zipt-11;biotype=protein_coding;description=Zrt	19	16	13	11	10	14	9623	7963	8477	8109	8154	8776	0.234928	1
V:6609887:6609935	ID=gene:WBGene00002148;Name=gon-14;biotype=protein_coding;gene_id=WBGene00002148;logic_name=wormbase	2	7	6	0	4	4	20331	17555	19591	17387	17756	20587	0.234934	1
II:5595197:5595250	ID=gene:WBGene00015916;Name=C17G10.2;biotype=protein_coding;gene_id=WBGene00015916;logic_name=wormbase	0	7	4	8	8	3	9542	9335	9921	8709	9303	9997	0.234946	1
III:5484694:5484899	ID=gene:WBGene00019833;Name=R02F2.4;biotype=protein_coding;gene_id=WBGene00019833;logic_name=wormbase	6	10	6	4	5	6	7844	7354	7367	7290	7679	8456	0.234956	1
IV:1178441:1178546	ID=gene:WBGene00022426;Name=Y104H12D.2;biotype=protein_coding;gene_id=WBGene00022426;logic_name=wormbase	1	2	2	14	10	0	5744	4868	5527	4950	5129	5494	0.234976	1
III:10612313:10612632	ID=gene:WBGene00012644;Name=rabx-5;biotype=protein_coding;description=RAB	1	6	1	4	6	4	3348	2653	3214	2906	2788	3174	0.235	1
V:6451597:6451655	ID=gene:WBGene00020264;Name=acl-8;biotype=protein_coding;description=ACyLtransferase-like	2	8	6	21	3	13	3987	3656	4130	3951	3947	4117	0.235011	1
V:11825605:11825653	ID=gene:WBGene00008408;Name=D2023.4;biotype=protein_coding;gene_id=WBGene00008408;logic_name=wormbase	11	10	7	2	7	9	3869	3755	3669	3358	3323	3990	0.235015	1
X:945401:945800	ID=gene:WBGene00004893;Name=sms-2;biotype=protein_coding;description=Phosphatidylcholine:ceramide	8	6	1	12	10	4	1018	823	1148	1017	888	1022	0.235038	1
I:5285386:5285462	ID=gene:WBGene00001333;Name=erm-1;biotype=protein_coding;description=ERM-1B%3B	7	5	0	5	9	5	20503	18154	19291	17383	17508	20625	0.235055	1
IV:6741330:6741376	ID=gene:WBGene00004885;Name=smg-7;biotype=protein_coding;description=SMG-7%3B	3	6	9	9	6	10	5085	4233	4689	4113	4595	4570	0.235089	1
X:5293075:5293575	ID=gene:WBGene00000092;Name=ags-3;biotype=protein_coding;description=Activator	17	11	29	14	12	12	4111	3464	3704	3505	3653	3586	0.235092	1
III:5559418:5559657	ID=gene:WBGene00017300;Name=rpc-2;biotype=protein_coding;description=DNA-directed	15	6	11	6	9	7	40246	36746	39358	35650	37073	41324	0.235098	1
I:10793527:10793591	ID=gene:WBGene00018848;Name=F55A3.2;biotype=protein_coding;gene_id=WBGene00018848;logic_name=wormbase	17	24	17	31	26	18	3854	3521	3822	3458	3701	3975	0.235125	1
IV:17005121:17008628	ID=gene:WBGene00004403;Name=rom-4;biotype=protein_coding;description=Rhomboid-like	161	120	146	120	162	199	9037	8174	8638	8078	8073	9185	0.235194	1
V:19677594:19678773	ID=gene:WBGene00003413;Name=mrp-7;biotype=protein_coding;gene_id=WBGene00003413;logic_name=wormbase	64	64	32	22	29	63	22944	20513	22140	20889	22194	22743	0.235207	1
III:8114774:8115178	ID=gene:WBGene00001565;Name=gei-8;biotype=protein_coding;description=Nuclear	16	18	14	22	11	21	7060	6020	6653	5711	5643	6183	0.23523	1
I:20479:20847	ID=gene:WBGene00022278;Name=rcor-1;biotype=protein_coding;description=RCOR	13	12	16	12	6	12	14913	13916	14480	14199	14085	14415	0.235233	1
X:10136692:10137236	ID=gene:WBGene00003384;Name=moc-1;biotype=protein_coding;description=MOlybdenum	6	5	4	10	2	12	1622	1508	1568	1431	1482	1440	0.235241	1
III:2477898:2477957	ID=gene:WBGene00004884;Name=smg-6;biotype=protein_coding;description=Suppressor	6	6	1	2	1	4	15611	14041	13992	14748	14079	15087	0.235269	1
I:9867829:9868594	ID=gene:WBGene00010732;Name=K10C3.5;biotype=protein_coding;gene_id=WBGene00010732;logic_name=wormbase	53	20	45	17	30	35	11103	9621	10440	9626	10181	10693	0.235287	1
X:16229588:16229686	ID=gene:WBGene00009070;Name=F23A7.5;biotype=protein_coding;gene_id=WBGene00009070;logic_name=wormbase	3	4	12	3	7	6	387	331	781	485	641	747	0.235294	1
I:148224:149059	ID=gene:WBGene00000253;Name=bli-3;biotype=protein_coding;description=Dual	25	14	11	24	14	23	4688	4143	4036	3729	4092	4265	0.235308	1
X:1180588:1182801	ID=gene:WBGene00020489;Name=hot-8;biotype=protein_coding;description=Homolog	9	9	14	4	13	7	300	262	210	250	305	271	0.235406	1
I:9518574:9518624	ID=gene:WBGene00008061;Name=C41G7.3;biotype=protein_coding;gene_id=WBGene00008061;logic_name=wormbase	4	4	2	5	9	3	8960	7512	8544	7976	8165	9142	0.235413	1
II:9960486:9960938	ID=gene:WBGene00001207;Name=egl-43;biotype=protein_coding;description=Egl-43	3	0	5	5	1	9	368	321	318	285	293	281	0.235413	1
II:10883830:10883877	ID=gene:WBGene00009701;Name=egg-3;biotype=protein_coding;description=EGG	4	6	3	2	8	13	21574	19115	21050	19257	19933	21906	0.235428	1
I:7189371:7189579	ID=gene:WBGene00010872;Name=M05B5.4;biotype=protein_coding;gene_id=WBGene00010872;logic_name=wormbase	3	3	3	2	13	4	3115	2677	2738	2642	2606	2636	0.235428	1
V:8515399:8515534	ID=gene:WBGene00018482;Name=F45F2.10;biotype=protein_coding;gene_id=WBGene00018482;logic_name=wormbase	9	4	18	5	6	6	13739	11458	13294	11089	11420	13233	0.235446	1
II:7346771:7347181	ID=gene:WBGene00003620;Name=nhr-21;biotype=protein_coding;description=Nuclear	25	15	10	4	7	18	1382	1208	1398	1041	1134	1322	0.235448	1
IV:451414:454854	ID=gene:WBGene00235263;Name=Y66H1A.8;biotype=protein_coding;gene_id=WBGene00235263;logic_name=wormbase	13	13	12	7	15	3	21	28	32	15	22	7	0.235482	1
III:9762015:9762073	ID=gene:WBGene00011503;Name=gcc-2;biotype=protein_coding;description=GRIP	5	4	4	4	12	5	36200	33045	34645	33584	33475	36920	0.235488	1
I:4371413:4372015	ID=gene:WBGene00022835;Name=ZK973.9;biotype=protein_coding;gene_id=WBGene00022835;logic_name=wormbase	13	2	3	4	11	14	5211	4583	5067	4628	4473	5134	0.235496	1
III:8681780:8682388	ID=gene:WBGene00001443;Name=fli-1;biotype=protein_coding;description=Protein	22	13	18	17	17	30	18819	17098	18606	16442	17399	18617	0.235546	1
V:14423124:14423171	ID=gene:WBGene00007616;Name=rpoa-12;biotype=protein_coding;description=DNA-directed	2	3	5	6	1	13	4362	3865	4463	3663	3683	4338	0.235577	1
III:3699495:3699545	ID=gene:WBGene00000885;Name=cyn-9;biotype=protein_coding;description=Peptidyl-prolyl	1	2	4	5	5	3	6400	5904	6261	5778	6264	6474	0.235598	1
IV:3270416:3273181	ID=gene:WBGene00020833;Name=T26C12.3;biotype=protein_coding;gene_id=WBGene00020833;logic_name=wormbase	21	23	26	26	30	15	274	250	360	265	297	181	0.235612	1
II:2664612:2664659	ID=gene:WBGene00001546;Name=gcy-21;biotype=protein_coding;description=Receptor-type	6	3	5	1	2	3	446	348	472	342	300	437	0.235676	1
III:7113220:7113574	ID=gene:WBGene00003609;Name=nhr-10;biotype=protein_coding;description=Nuclear	30	28	23	7	25	24	3364	3197	2922	2687	2731	3038	0.235716	1
X:183098:183152	ID=gene:WBGene00011612;Name=T08D2.7;biotype=protein_coding;gene_id=WBGene00011612;logic_name=wormbase	13	3	20	18	12	19	3472	3170	3190	3086	3069	3357	0.235718	1
X:9384478:9385573	ID=gene:WBGene00004033;Name=pkc-2;biotype=protein_coding;description=Protein	8	15	14	1	9	14	6172	5749	5638	5096	5507	6248	0.235749	1
IV:7557025:7557085	ID=gene:WBGene00018635;Name=nprl-2;biotype=protein_coding;description=Nitrogen	6	1	8	2	3	3	10455	9325	9691	8897	9318	10100	0.235757	1
II:12058715:12059558	ID=gene:WBGene00012463;Name=Y17G7B.10;biotype=protein_coding;description=NAD	12	2	6	11	15	5	8903	7874	8468	8144	7820	8260	0.235794	1
III:10321731:10321804	ID=gene:WBGene00011562;Name=sas-7;biotype=protein_coding;gene_id=WBGene00011562;logic_name=wormbase	10	7	5	6	5	3	10024	9038	9405	9151	9131	9773	0.235803	1
V:8385558:8385867	ID=gene:WBGene00002021;Name=hsp-17;biotype=protein_coding;description=Heat	9	6	12	6	27	12	2782	2444	2505	2096	2356	2582	0.235807	1
I:11913547:11913657	ID=gene:WBGene00001836;Name=hda-3;biotype=protein_coding;description=Histone	8	2	0	9	2	8	8482	7715	8411	7734	8108	8112	0.235825	1
X:12019572:12019986	ID=gene:WBGene00012158;Name=ucr-2.1;biotype=protein_coding;description=Ubiquinol-Cytochrome	14	14	3	18	15	10	33078	30239	30850	28833	29458	32201	0.235829	1
X:15497912:15498341	ID=gene:WBGene00010397;Name=suox-1;biotype=protein_coding;description=SUlfite	8	6	10	4	6	6	3143	2781	2887	2985	2749	3085	0.235891	1
X:12395357:12395921	ID=gene:WBGene00008924;Name=F17E5.2;biotype=protein_coding;description=Probable	15	3	14	8	1	5	2197	2338	2149	2011	2082	2033	0.235924	1
II:9052673:9053054	ID=gene:WBGene00011980;Name=T24B8.7;biotype=protein_coding;description=Ubiquitin	13	19	15	24	12	19	55936	48777	52630	44745	46552	50159	0.235924	1
II:11291538:11291604	ID=gene:WBGene00008165;Name=C47G2.4;biotype=protein_coding;description=LMBR1	10	4	2	1	5	2	12918	11769	12337	11704	12252	13029	0.235979	1
II:2525515:2526101	ID=gene:WBGene00019341;Name=K02F6.7;biotype=protein_coding;gene_id=WBGene00019341;logic_name=wormbase	12	16	14	10	12	9	6213	5663	6123	5714	6005	6069	0.235991	1
I:2808810:2808866	ID=gene:WBGene00002174;Name=itx-1;biotype=protein_coding;description=InTestinal	1	2	4	1	4	13	5966	5612	5574	4961	5349	5903	0.236001	1
III:599718:600034	ID=gene:WBGene00002269;Name=lec-6;biotype=protein_coding;description=Galectin	148	123	77	134	116	125	10225	9262	9044	8779	8036	9894	0.236004	1
IV:15466112:15467530	ID=gene:WBGene00013530;Name=ntl-11;biotype=protein_coding;description=NOT-Like	68	38	40	46	45	80	12909	11332	11662	10794	10706	11891	0.236075	1
III:7197006:7197056	ID=gene:WBGene00018154;Name=exos-9;biotype=protein_coding;description=EXOSome	2	4	7	4	5	14	363786	328210	343086	323882	333539	370363	0.236077	1
I:5190615:5190663	ID=gene:WBGene00018908;Name=fncm-1;biotype=protein_coding;description=FANCM	0	2	3	4	11	1	5032	4226	4737	4396	4451	5211	0.236098	1
IV:9076155:9076202	ID=gene:WBGene00013880;Name=mppb-1;biotype=protein_coding;description=Mitochondrial	2	2	4	7	4	3	11610	10846	11212	10292	10856	11843	0.236102	1
IV:6747820:6748352	ID=gene:WBGene00003030;Name=lin-45;biotype=protein_coding;description=Raf	23	18	13	15	19	29	4969	3671	4820	3940	3859	4616	0.236106	1
IV:8288449:8288548	ID=gene:WBGene00019510;Name=K07H8.10;biotype=protein_coding;gene_id=WBGene00019510;logic_name=wormbase	10	8	13	8	8	5	135843	126139	128549	123159	127851	133886	0.236107	1
IV:284222:285332	ID=gene:WBGene00206487;Name=best-19;biotype=protein_coding;description=Bestrophin	20	7	16	11	18	26	1168	945	1074	962	962	1147	0.236138	1
II:12598331:12600790	ID=gene:WBGene00012584;Name=ceh-100;biotype=protein_coding;description=C.	35	23	20	40	22	35	10003	8602	10186	8946	8775	10440	0.236148	1
III:5260834:5260915	ID=gene:WBGene00001662;Name=gop-3;biotype=protein_coding;description=SAM50-like	4	2	4	5	10	2	13181	11980	12250	11509	12025	12710	0.236161	1
I:7560605:7561056	ID=gene:WBGene00012030;Name=T25G3.3;biotype=protein_coding;gene_id=WBGene00012030;logic_name=wormbase	33	24	32	20	17	35	21638	20036	21245	19238	19997	22550	0.236218	1
II:9198461:9198940	ID=gene:WBGene00002299;Name=let-23;biotype=protein_coding;description=Receptor	17	7	8	28	13	10	3114	2959	3316	2985	2786	3307	0.236242	1
III:8169434:8169485	ID=gene:WBGene00004187;Name=prp-8;biotype=protein_coding;description=Pre-mRNA-splicing	5	1	8	10	3	9	112468	97335	105804	95217	98295	107408	0.236254	1
II:5413883:5413930	ID=gene:WBGene00017142;Name=EEED8.14;biotype=protein_coding;gene_id=WBGene00017142;logic_name=wormbase	39	33	47	43	32	58	3940	3359	4210	3457	3560	4031	0.236286	1
II:10284657:10285162	ID=gene:WBGene00014171;Name=nep-26;biotype=protein_coding;description=NEPrilysin	9	12	3	6	1	6	651	546	556	558	478	582	0.236287	1
II:5468414:5468883	ID=gene:WBGene00000548;Name=clr-1;biotype=protein_coding;description=Receptor-type	25	26	21	17	14	24	19230	16275	18154	16658	16562	17854	0.236337	1
III:13040434:13045272	ID=gene:WBGene00010073;Name=F54F12.2;biotype=protein_coding;gene_id=WBGene00010073;logic_name=wormbase	14	24	11	21	12	23	152	148	144	121	115	156	0.236347	1
IV:3518496:3519455	ID=gene:WBGene00006769;Name=unc-33;biotype=protein_coding;gene_id=WBGene00006769;logic_name=wormbase	24	27	19	20	30	33	8732	7417	7896	7710	7286	8446	0.236383	1
V:5661004:5661203	ID=gene:WBGene00015766;Name=C14C11.2;biotype=protein_coding;gene_id=WBGene00015766;logic_name=wormbase	12	14	17	12	8	11	10446	8812	9690	8910	8857	10190	0.236419	1
II:12922362:12922401	ID=gene:WBGene00010263;Name=wago-4;biotype=protein_coding;description=Piwi-like	70	59	74	83	67	73	21287	18757	20997	18875	18542	22283	0.236434	1
I:7298893:7299587	ID=gene:WBGene00008763;Name=F13G3.3;biotype=protein_coding;description=Glycosyltransferase	16	6	4	1	6	8	146	104	92	80	92	135	0.236508	1
II:5025062:5025500	ID=gene:WBGene00003822;Name=nsy-1;biotype=protein_coding;description=Mitogen-activated	20	20	4	23	25	11	4365	3944	4184	3534	3439	3931	0.236553	1
III:4294581:4294648	ID=gene:WBGene00011202;Name=R10E4.6;biotype=protein_coding;gene_id=WBGene00011202;logic_name=wormbase	3	0	6	9	2	6	359	408	479	399	419	421	0.236565	1
X:9310938:9311116	ID=gene:WBGene00045261;Name=H29C22.1;biotype=protein_coding;gene_id=WBGene00045261;logic_name=wormbase	15	5	8	4	10	2	2340	2155	2357	2344	2170	2059	0.236566	1
I:9078241:9078334	ID=gene:WBGene00011532;Name=chaf-1;biotype=protein_coding;description=CHromatin	2	6	13	9	14	8	17168	15706	15629	15047	15565	16189	0.23662	1
I:13673360:13674728	ID=gene:WBGene00012234;Name=W04A4.5;biotype=protein_coding;gene_id=WBGene00012234;logic_name=wormbase	39	15	14	31	33	24	12883	11343	12383	11393	11935	12911	0.236642	1
V:2601698:2602154	ID=gene:WBGene00018762;Name=F53E10.6;biotype=protein_coding;description=RRP15-like	5	68	4	46	23	30	6058	5992	5353	5680	6054	5852	0.236646	1
IV:8477822:8477869	ID=gene:WBGene00004995;Name=spp-10;biotype=protein_coding;description=SaPosin-like	10	3	6	3	3	4	26089	23979	24718	20669	21840	24404	0.236668	1
II:7001977:7002304	ID=gene:WBGene00006831;Name=unc-104;biotype=protein_coding;description=Kinesin-like	18	13	21	15	8	12	5522	5219	4597	4137	4511	5033	0.236677	1
III:9521289:9521333	ID=gene:WBGene00000550;Name=clu-1;biotype=protein_coding;description=Clustered	26	21	30	15	23	21	52750	46123	49550	43896	44631	52565	0.2367	1
V:20867089:20867291	ID=gene:WBGene00009293;Name=F31D4.8;biotype=protein_coding;gene_id=WBGene00009293;logic_name=wormbase	5	1	6	6	5	4	487	403	522	378	378	368	0.236708	1
II:2918801:2918844	ID=gene:WBGene00022453;Name=ncap-1;biotype=protein_coding;description=NeCAP	25	27	23	20	32	41	5628	4803	5062	4946	5211	5380	0.236708	1
IV:4777881:4778054	ID=gene:WBGene00020006;Name=set-15;biotype=protein_coding;description=SET	7	8	4	0	2	7	1302	1091	1150	989	1042	975	0.236715	1
III:7586490:7586661	ID=gene:WBGene00000846;Name=cup-5;biotype=protein_coding;description=CUP-5L	5	8	5	2	8	0	9910	8739	10014	8920	8915	10049	0.236761	1
V:12272946:12272988	ID=gene:WBGene00010093;Name=capg-2;biotype=protein_coding;description=CAP-G	6	6	8	8	14	6	23120	20579	21995	19981	20885	22902	0.236813	1
V:179387:180191	ID=gene:WBGene00000838;Name=cul-3;biotype=protein_coding;description=Cullin-3	52	33	43	70	31	65	18421	16326	17573	16659	16033	18328	0.236827	1
III:11801775:11802867	ID=gene:WBGene00006690;Name=twk-39;biotype=protein_coding;description=TWiK	5	7	0	4	12	4	437	446	320	419	288	334	0.236828	1
II:9244411:9245227	ID=gene:WBGene00012033;Name=T26C5.3;biotype=protein_coding;gene_id=WBGene00012033;logic_name=wormbase	28	14	14	21	7	6	11318	10032	10536	9351	9502	10679	0.236829	1
I:7379760:7380066	ID=gene:WBGene00006754;Name=unc-15;biotype=protein_coding;description=Paramyosin	4	6	3	7	3	7	46097	38290	40957	33853	30423	40411	0.236839	1
I:10521059:10521100	ID=gene:WBGene00044251;Name=F59C6.12;biotype=protein_coding;description=UPF0598	2	2	5	3	7	6	811	622	549	665	708	670	0.236845	1
III:1621820:1623058	ID=gene:WBGene00002025;Name=hsp-60;biotype=protein_coding;description=Chaperonin	271	238	260	254	262	276	58481	52291	55396	50856	51600	58515	0.23687	1
V:5998775:5998887	ID=gene:WBGene00015677;Name=cpg-4;biotype=protein_coding;description=Chondroitin	222	136	165	163	145	133	19774	17975	18934	18165	18391	19600	0.236893	1
V:20151856:20152422	ID=gene:WBGene00008946;Name=F19B2.7;biotype=protein_coding;gene_id=WBGene00008946;logic_name=wormbase	31	28	52	63	34	42	35	28	55	63	34	45	0.236901	1
III:11275105:11275177	ID=gene:WBGene00012931;Name=Y47D3A.20;biotype=protein_coding;gene_id=WBGene00012931;logic_name=wormbase	7	4	3	6	8	9	1054	892	1052	1066	1107	1013	0.236904	1
I:8659038:8659291	ID=gene:WBGene00009562;Name=flp-22;biotype=protein_coding;description=FMRF-Like	5	5	3	8	7	6	981	1003	915	923	984	1076	0.236918	1
V:4620823:4622059	ID=gene:WBGene00018812;Name=sumv-2;biotype=protein_coding;gene_id=WBGene00018812;logic_name=wormbase	15	11	22	16	24	19	14485	13002	14054	13156	13146	14060	0.236974	1
II:8570741:8570788	ID=gene:WBGene00004416;Name=rpl-5;biotype=protein_coding;description=60S	23	25	7	8	8	17	265880	246773	252576	244853	248012	269914	0.236995	1
III:4932695:4932740	ID=gene:WBGene00016143;Name=eri-9;biotype=protein_coding;description=Enhanced	11	1	7	3	0	5	10580	9561	10083	9592	9665	10153	0.237003	1
IV:17096628:17097325	ID=gene:WBGene00013805;Name=bca-2;biotype=protein_coding;description=Carbonic	22	27	16	12	15	25	5690	5256	5487	4963	5317	6236	0.237048	1
III:6962406:6962449	ID=gene:WBGene00018996;Name=F57B9.1;biotype=protein_coding;description=Putative	2	8	6	5	6	12	2291	2200	2276	2048	2044	2358	0.237058	1
V:118591:119064	ID=gene:WBGene00000480;Name=cgp-1;biotype=protein_coding;description=GTP-binding	7	14	19	9	11	6	10378	9029	10243	9462	9050	10207	0.237062	1
III:8611704:8611767	ID=gene:WBGene00015525;Name=rha-2;biotype=protein_coding;description=Putative	1	3	2	6	0	8	12316	11604	11926	11079	11546	13027	0.237064	1
V:676510:676575	ID=gene:WBGene00017962;Name=fbxa-72;biotype=protein_coding;description=F-box	2	8	9	4	2	5	2877	2393	2686	2681	2394	2753	0.237078	1
IV:17251026:17251266	ID=gene:WBGene00013997;Name=ZK550.3;biotype=protein_coding;gene_id=WBGene00013997;logic_name=wormbase	58	45	40	33	47	40	34364	31482	33037	30030	31721	34735	0.237175	1
II:8718496:8718542	ID=gene:WBGene00011311;Name=T01B7.5;biotype=protein_coding;gene_id=WBGene00011311;logic_name=wormbase	13	10	4	11	3	1	20848	19175	20785	18887	19931	22240	0.237175	1
II:15224816:15226032	ID=gene:WBGene00021597;Name=spsb-1;biotype=protein_coding;description=SPSB	5	0	6	4	13	4	5423	5284	5048	4621	4387	5442	0.237181	1
III:8009110:8009237	ID=gene:WBGene00000507;Name=cit-1.1;biotype=protein_coding;description=Cyclin-T1.1	7	16	22	12	8	8	6490	5788	6497	5891	5741	6327	0.23719	1
III:13315414:13315458	ID=gene:WBGene00012806;Name=Y43F4B.9;biotype=protein_coding;gene_id=WBGene00012806;logic_name=wormbase	10	10	6	10	13	15	3161	2893	3060	2864	3283	3545	0.237255	1
II:2219341:2219841	ID=gene:WBGene00021986;Name=Y59C2A.3;biotype=protein_coding;gene_id=WBGene00021986;logic_name=wormbase	28	16	20	7	27	15	4691	4504	4324	4742	4793	4710	0.237268	1
V:10098331:10098418	ID=gene:WBGene00011006;Name=ugt-47;biotype=protein_coding;description=Putative	8	14	5	6	7	3	5355	4983	4941	4186	4806	5558	0.237376	1
I:5764244:5766999	ID=gene:WBGene00020694;Name=dhhc-11;biotype=protein_coding;description=Palmitoyltransferase	6	8	0	6	0	5	6	29	2	17	18	12	0.237424	1
I:4733783:4734586	ID=gene:WBGene00015692;Name=ugt-25;biotype=protein_coding;description=UDP-glucuronosyltransferase	61	28	33	34	27	17	1811	1789	1620	1507	1555	1799	0.237425	1
II:619831:620437	ID=gene:WBGene00020207;Name=T04B8.5;biotype=protein_coding;gene_id=WBGene00020207;logic_name=wormbase	8	22	15	2	14	9	5755	5251	5337	5014	4798	5256	0.237429	1
I:6606923:6607179	ID=gene:WBGene00017066;Name=maco-1;biotype=protein_coding;description=MACOilin	91	68	80	69	59	74	18830	15856	18364	16152	15162	18991	0.237442	1
I:8036278:8036334	ID=gene:WBGene00010563;Name=K04G2.4;biotype=protein_coding;gene_id=WBGene00010563;logic_name=wormbase	7	1	12	7	7	16	2225	2075	1927	1669	1878	2360	0.237446	1
IV:3057599:3057653	ID=gene:WBGene00022067;Name=Y67D8C.3;biotype=protein_coding;gene_id=WBGene00022067;logic_name=wormbase	8	0	7	10	7	6	9575	8258	8628	8707	8477	9130	0.237448	1
X:12878618:12878838	ID=gene:WBGene00001149;Name=bcat-1;biotype=protein_coding;description=Branched-chain-amino-acid	23	30	19	36	39	22	19595	17629	18240	17309	17399	20786	0.237459	1
IV:3747023:3747167	ID=gene:WBGene00021369;Name=siah-1;biotype=protein_coding;description=E3	4	1	1	8	0	7	1898	1681	2088	1670	1723	1822	0.237534	1
II:11462067:11462397	ID=gene:WBGene00000196;Name=aars-1;biotype=protein_coding;description=Alanine--tRNA	23	23	18	8	25	16	6046	5544	5326	5498	5510	5871	0.237535	1
IV:12290105:12290164	ID=gene:WBGene00016587;Name=C42C1.9;biotype=protein_coding;gene_id=WBGene00016587;logic_name=wormbase	7	0	4	4	5	6	394	381	390	246	344	398	0.237542	1
I:914819:915979	ID=gene:WBGene00022391;Name=Y95B8A.12;biotype=protein_coding;gene_id=WBGene00022391;logic_name=wormbase	4	2	1	2	19	3	346	298	293	226	271	322	0.237549	1
III:5186922:5186982	ID=gene:WBGene00019628;Name=pup-2;biotype=protein_coding;description=Poly(U)	5	0	4	13	5	2	5729	4720	5730	5216	4822	5678	0.237555	1
IV:11084740:11084786	ID=gene:WBGene00002214;Name=klc-1;biotype=protein_coding;description=Kinesin	10	15	5	10	5	2	25678	22957	24211	22208	23364	25399	0.237577	1
V:7853573:7853618	ID=gene:WBGene00016501;Name=C37C3.9;biotype=protein_coding;gene_id=WBGene00016501;logic_name=wormbase	6	5	6	22	10	4	16509	15030	16891	15282	15370	17133	0.237599	1
V:11567186:11567232	ID=gene:WBGene00004064;Name=pms-2;biotype=protein_coding;description=PMS	3	2	8	9	2	16	17621	16428	17479	15730	16300	18209	0.237603	1
II:10772850:10774801	ID=gene:WBGene00003404;Name=mpz-1;biotype=protein_coding;description=Multiple	9	4	8	6	7	16	4824	4593	4639	4237	4268	4889	0.23765	1
V:13311055:13311100	ID=gene:WBGene00008218;Name=nasp-2;biotype=protein_coding;description=NASP	216	218	203	200	235	236	106720	95975	103435	98052	98766	104200	0.237655	1
III:9459518:9459623	ID=gene:WBGene00004980;Name=spk-1;biotype=protein_coding;description=Serine/threonine-protein	12	6	8	8	8	24	35967	31482	33961	31213	30101	34568	0.237678	1
IV:4213714:4214860	ID=gene:WBGene00017934;Name=F30B5.4;biotype=protein_coding;gene_id=WBGene00017934;logic_name=wormbase	20	24	30	34	20	13	6785	6077	6213	4833	3831	4274	0.237684	1
V:14613050:14613092	ID=gene:WBGene00009650;Name=ccnk-1;biotype=protein_coding;description=CyCliN	2	6	8	5	6	13	10161	9365	9679	8801	9180	9952	0.237689	1
I:1712829:1715161	ID=gene:WBGene00022152;Name=atg-5;biotype=protein_coding;description=Autophagy	6	1	7	4	6	10	3559	3374	3491	3123	3195	3315	0.237692	1
II:7633799:7634157	ID=gene:WBGene00020114;Name=pde-4;biotype=protein_coding;description=Probable	6	10	13	9	2	4	1423	1330	1352	1031	962	1473	0.237729	1
III:13547158:13547483	ID=gene:WBGene00013577;Name=Y76A2B.5;biotype=protein_coding;gene_id=WBGene00013577;logic_name=wormbase	24	17	19	14	17	13	8151	6818	7177	6568	6444	7722	0.237732	1
V:6910422:6911780	ID=gene:WBGene00006801;Name=unc-68;biotype=protein_coding;gene_id=WBGene00006801;logic_name=wormbase	42	54	43	40	29	17	32405	26968	27581	22593	22015	26171	0.23774	1
III:615026:615556	ID=gene:WBGene00020560;Name=T19C3.2;biotype=protein_coding;gene_id=WBGene00020560;logic_name=wormbase	11	1	6	2	5	5	33	10	20	32	13	29	0.237781	1
IV:866825:866873	ID=gene:WBGene00021939;Name=Y55F3BR.2;biotype=protein_coding;gene_id=WBGene00021939;logic_name=wormbase	6	1	2	10	8	4	1632	1633	1695	1968	2337	2326	0.237805	1
II:1227518:1227916	ID=gene:WBGene00018734;Name=F53A10.2;biotype=protein_coding;description=Rap1GAP	14	19	10	13	16	23	2187	2093	2253	1985	2022	2122	0.237808	1
I:1411616:1412610	ID=gene:WBGene00022371;Name=set-29;biotype=protein_coding;description=SET	19	9	20	10	15	10	2905	3034	3024	2721	2869	3456	0.237818	1
II:9047549:9047601	ID=gene:WBGene00011980;Name=T24B8.7;biotype=protein_coding;description=Ubiquitin	4	1	2	11	0	9	55936	48777	52630	44745	46552	50159	0.237852	1
V:3633720:3633871	ID=gene:WBGene00019097;Name=F59B1.2;biotype=protein_coding;gene_id=WBGene00019097;logic_name=wormbase	16	15	17	12	13	13	8086	7338	7406	7066	7817	8625	0.237868	1
IV:9318858:9318902	ID=gene:WBGene00009879;Name=F49C12.10;biotype=protein_coding;gene_id=WBGene00009879;logic_name=wormbase	31	30	40	23	42	20	353	341	371	349	385	363	0.2379	1
II:10813318:10813374	ID=gene:WBGene00011071;Name=R06F6.8;biotype=protein_coding;description=Guanine	6	6	3	0	6	2	21215	18845	20566	18432	19418	20217	0.237914	1
I:4722181:4722305	ID=gene:WBGene00015695;Name=ugt-26;biotype=protein_coding;description=UDP-glucuronosyltransferase	5	4	1	10	1	13	2690	2423	2415	2188	2483	3102	0.238005	1
II:5467716:5467898	ID=gene:WBGene00000548;Name=clr-1;biotype=protein_coding;description=Receptor-type	6	9	3	5	4	1	19230	16275	18154	16658	16562	17854	0.238014	1
IV:12713960:12714017	ID=gene:WBGene00007778;Name=C27D8.2;biotype=protein_coding;gene_id=WBGene00007778;logic_name=wormbase	3	1	7	2	3	13	812	935	561	428	504	824	0.238073	1
I:14812360:14812410	ID=gene:WBGene00004889;Name=smp-1;biotype=protein_coding;description=Semaphorin-1A	7	2	0	20	4	3	3428	2986	3367	3117	2934	3562	0.238082	1
III:12240649:12241377	ID=gene:WBGene00006571;Name=tim-1;biotype=protein_coding;description=Protein	8	17	18	19	16	20	26396	23044	24848	24125	23988	25880	0.238095	1
II:7632335:7632751	ID=gene:WBGene00020114;Name=pde-4;biotype=protein_coding;description=Probable	17	8	11	2	10	8	1423	1330	1352	1031	962	1473	0.238143	1
III:7146817:7147451	ID=gene:WBGene00003858;Name=ogt-1;biotype=protein_coding;description=UDP-N-acetylglucosamine--peptide	22	21	13	30	12	30	17265	15563	17236	14630	14443	16647	0.238172	1
IV:17291034:17291080	ID=gene:WBGene00012130;Name=slc-17.4;biotype=protein_coding;description=SLC	2	7	5	3	5	16	2900	2381	2398	2020	2072	2648	0.238274	1
III:6967995:6968044	ID=gene:WBGene00017951;Name=panl-2;biotype=protein_coding;description=PAN	9	4	8	7	5	1	22766	19985	21713	20057	20496	22376	0.238337	1
IV:13237792:13238590	ID=gene:WBGene00006466;Name=tag-115;biotype=protein_coding;gene_id=WBGene00006466;logic_name=wormbase	28	26	11	24	31	26	5408	4891	5150	4964	4905	5271	0.23834	1
I:8196623:8199037	ID=gene:WBGene00008570;Name=kcnl-2;biotype=protein_coding;description=KCNL-2	15	20	20	17	24	22	893	953	936	850	710	1007	0.238343	1
III:4580786:4580839	ID=gene:WBGene00009441;Name=wdr-48;biotype=protein_coding;description=WD	517	415	390	501	451	469	15749	13698	14641	14134	13967	15795	0.238348	1
V:18547811:18548805	ID=gene:WBGene00013075;Name=Y51A2D.7;biotype=protein_coding;gene_id=WBGene00013075;logic_name=wormbase	12	19	36	3	22	13	6694	5779	6371	6259	5442	6652	0.238362	1
III:2116500:2116565	ID=gene:WBGene00021704;Name=Y48G9A.11;biotype=protein_coding;gene_id=WBGene00021704;logic_name=wormbase	5	6	20	10	3	7	852	972	1034	1158	1071	1153	0.238378	1
IV:11483415:11483961	ID=gene:WBGene00004892;Name=sms-1;biotype=protein_coding;description=Phosphatidylcholine:ceramide	11	8	11	4	10	7	6851	6003	6641	6266	6387	6772	0.238462	1
II:650263:650318	ID=gene:WBGene00019498;Name=K07E8.7;biotype=protein_coding;description=Pseudouridine	11	11	2	4	3	7	5803	5287	5334	5546	5563	5660	0.23848	1
II:7854503:7854758	ID=gene:WBGene00007014;Name=mdt-10;biotype=protein_coding;description=Mediator	14	7	10	6	5	9	3507	3099	3115	2801	2993	3223	0.238511	1
V:6215407:6215555	ID=gene:WBGene00004373;Name=rme-1;biotype=protein_coding;description=Receptor	3	9	9	11	6	11	14960	11958	12978	12260	11432	13295	0.238529	1
I:3214312:3215312	ID=gene:WBGene00001481;Name=fog-1;biotype=protein_coding;description=FOG-1	10	7	8	14	15	7	2476	2281	2426	2411	2496	2580	0.238532	1
II:396957:397451	ID=gene:WBGene00015408;Name=C03H5.6;biotype=protein_coding;gene_id=WBGene00015408;logic_name=wormbase	10	1	12	2	6	0	107	122	91	90	130	86	0.238547	1
I:13801170:13801823	ID=gene:WBGene00012370;Name=W09G3.7;biotype=protein_coding;gene_id=WBGene00012370;logic_name=wormbase	48	33	46	40	25	41	4273	3863	4120	3936	3846	4193	0.238576	1
X:10190441:10194289	ID=gene:WBGene00008999;Name=myrf-2;biotype=protein_coding;description=Myelin	34	36	16	28	46	28	2383	2284	2284	1914	1976	2281	0.238581	1
II:9968891:9968958	ID=gene:WBGene00011275;Name=psf-1;biotype=protein_coding;description=Probable	10	2	9	13	7	9	8991	7855	8130	7123	8009	8498	0.238587	1
I:4271892:4271945	ID=gene:WBGene00016601;Name=acin-1;biotype=protein_coding;description=ACINus	21	12	13	24	15	19	19630	17313	18888	17253	18658	19456	0.238597	1
III:7333432:7333607	ID=gene:WBGene00018953;Name=F56C9.10;biotype=protein_coding;gene_id=WBGene00018953;logic_name=wormbase	17	15	20	12	13	13	29861	25805	28387	25684	25679	28719	0.238619	1
III:10563468:10564050	ID=gene:WBGene00004282;Name=rab-30;biotype=protein_coding;description=RAB	5	1	2	4	12	2	2165	2148	2081	1973	1973	2154	0.238639	1
V:15585622:15585675	ID=gene:WBGene00009224;Name=F28F8.7;biotype=protein_coding;gene_id=WBGene00009224;logic_name=wormbase	12	11	15	6	7	16	4243	3831	3950	3803	4172	4401	0.238653	1
X:10428152:10428529	ID=gene:WBGene00003247;Name=mig-15;biotype=protein_coding;description=Serine/threonine-protein	1	6	2	1	9	6	5234	4695	4977	3976	4461	4732	0.238685	1
II:14775669:14776528	ID=gene:WBGene00013189;Name=Y54E2A.4;biotype=protein_coding;gene_id=WBGene00013189;logic_name=wormbase	13	8	20	13	24	17	19529	17522	18422	17330	17284	19427	0.238695	1
I:5326992:5327096	ID=gene:WBGene00018594;Name=aman-3;biotype=protein_coding;description=Alpha-mannosidase	4	4	5	2	5	0	880	754	786	806	670	955	0.238703	1
IV:11346062:11346110	ID=gene:WBGene00002223;Name=klp-12;biotype=protein_coding;description=Kinesin-Like	1	8	5	0	4	2	30816	28051	28599	26628	28480	29836	0.238722	1
I:9972199:9972873	ID=gene:WBGene00006633;Name=tsp-7;biotype=protein_coding;description=Tetraspanin	8	3	14	7	4	3	253	230	292	223	255	238	0.238755	1
V:12493651:12494271	ID=gene:WBGene00012244;Name=mrps-11;biotype=protein_coding;description=Mitochondrial	29	18	22	16	4	30	5989	5315	5532	5498	5044	5840	0.23876	1
III:12078202:12078398	ID=gene:WBGene00003779;Name=nob-1;biotype=protein_coding;gene_id=WBGene00003779;logic_name=wormbase	4	7	6	1	4	2	510	516	373	365	311	414	0.238786	1
X:10423812:10424121	ID=gene:WBGene00003247;Name=mig-15;biotype=protein_coding;description=Serine/threonine-protein	3	5	11	11	6	8	5234	4695	4977	3976	4461	4732	0.238825	1
II:848115:848158	ID=gene:WBGene00017874;Name=acdh-9;biotype=protein_coding;description=Acyl	4	1	5	2	7	7	17095	15287	15698	15454	14874	15685	0.238836	1
II:8597681:8597731	ID=gene:WBGene00009204;Name=F28C6.4;biotype=protein_coding;gene_id=WBGene00009204;logic_name=wormbase	0	4	2	12	3	2	4215	3624	3851	3505	3679	4115	0.238882	1
X:9997831:9997882	ID=gene:WBGene00001708;Name=grk-1;biotype=protein_coding;description=G	9	6	8	6	8	16	4414	3704	3859	3488	3675	4008	0.238908	1
I:5797712:5798048	ID=gene:WBGene00003472;Name=mtk-1;biotype=protein_coding;description=MTK1/MEKK4	36	21	18	5	25	22	26719	23735	25218	22763	24583	26546	0.238941	1
III:1532286:1532669	ID=gene:WBGene00004905;Name=snf-6;biotype=protein_coding;description=Sodium-dependent	20	35	27	18	23	17	10251	8383	9761	8565	8655	9329	0.238964	1
I:10118406:10119039	ID=gene:WBGene00013702;Name=Y106G6D.6;biotype=protein_coding;gene_id=WBGene00013702;logic_name=wormbase	20	23	23	27	22	31	1051	1031	1059	1028	915	1184	0.238973	1
II:10547663:10548575	ID=gene:WBGene00011304;Name=mnk-1;biotype=protein_coding;description=MAP	238	226	215	180	211	265	10915	8657	10133	8289	7947	9499	0.239057	1
V:9209801:9209864	ID=gene:WBGene00007023;Name=mdt-27;biotype=protein_coding;description=MeDiaTor	4	0	2	0	9	12	9078	8471	9041	8470	8305	9125	0.23914	1
I:5415131:5415177	ID=gene:WBGene00000761;Name=coq-1;biotype=protein_coding;description=COenzyme	2	0	11	8	3	10	8615	7591	7573	6651	7059	8481	0.239145	1
IV:10864430:10864960	ID=gene:WBGene00008750;Name=F13E9.1;biotype=protein_coding;gene_id=WBGene00008750;logic_name=wormbase	22	8	11	45	17	13	10764	10005	10649	9265	9591	11071	0.239145	1
I:14772756:14773805	ID=gene:WBGene00009557;Name=mtcu-1;biotype=protein_coding;description=Nuclear	3	2	3	4	7	4	1690	1602	1651	1691	1694	1804	0.239239	1
II:13444974:13445023	ID=gene:WBGene00008444;Name=tbc-14;biotype=protein_coding;description=TBC	12	4	5	8	7	13	8892	7882	8349	7510	7370	8703	0.239242	1
V:9228150:9229909	ID=gene:WBGene00017194;Name=F07C3.3;biotype=protein_coding;gene_id=WBGene00017194;logic_name=wormbase	12	24	14	12	8	11	132	97	65	92	74	98	0.239252	1
III:10423421:10423838	ID=gene:WBGene00010843;Name=M03C11.6;biotype=protein_coding;gene_id=WBGene00010843;logic_name=wormbase	22	2	19	17	21	21	1600	1455	1271	1269	1464	1598	0.23927	1
II:11843916:11844176	ID=gene:WBGene00012085;Name=T27D12.1;biotype=protein_coding;gene_id=WBGene00012085;logic_name=wormbase	44	27	25	27	34	46	2450	2151	2291	2067	1919	2365	0.239276	1
III:6277210:6277256	ID=gene:WBGene00015978;Name=C18F10.7;biotype=protein_coding;gene_id=WBGene00015978;logic_name=wormbase	14	18	21	25	24	17	15061	13334	14018	13385	13646	15171	0.239323	1
III:2332297:2333085	ID=gene:WBGene00021856;Name=Y54F10BM.1;biotype=protein_coding;gene_id=WBGene00021856;logic_name=wormbase	29	23	34	23	37	38	10353	9366	10034	9259	9147	9995	0.239352	1
II:8132839:8132886	ID=gene:WBGene00006739;Name=ulp-4;biotype=protein_coding;description=Ubiquitin-like	4	9	5	4	2	4	9691	7826	9114	8051	7676	9159	0.239434	1
I:1899427:1900017	ID=gene:WBGene00022138;Name=trpp-10;biotype=protein_coding;description=TRansport	25	6	31	25	34	24	22164	20227	20890	19559	20596	22801	0.239439	1
III:11946417:11946663	ID=gene:WBGene00013228;Name=Y56A3A.7;biotype=protein_coding;gene_id=WBGene00013228;logic_name=wormbase	19	16	12	20	11	27	3738	3487	3683	3063	3411	3370	0.239452	1
I:6740389:6740851	ID=gene:WBGene00020932;Name=dhod-1;biotype=protein_coding;description=Dihydroorotate	6	14	10	9	4	7	13264	11709	12412	11526	12220	12865	0.239501	1
II:5694481:5694525	ID=gene:WBGene00016112;Name=C25H3.3;biotype=protein_coding;gene_id=WBGene00016112;logic_name=wormbase	16	1	11	3	3	4	2647	2426	2570	2284	2329	2539	0.239571	1
II:10752433:10753530	ID=gene:WBGene00003404;Name=mpz-1;biotype=protein_coding;description=Multiple	13	9	26	14	5	9	4824	4593	4639	4237	4268	4889	0.239584	1
II:8167875:8167919	ID=gene:WBGene00004510;Name=rrf-3;biotype=protein_coding;description=RNA-dependent	5	2	2	10	17	1	18043	15945	16844	15960	16377	17825	0.239585	1
IV:4611006:4611990	ID=gene:WBGene00017597;Name=F19C7.8;biotype=protein_coding;gene_id=WBGene00017597;logic_name=wormbase	5	4	6	9	8	3	683	672	492	345	464	619	0.239641	1
III:8253121:8253163	ID=gene:WBGene00002231;Name=knl-1;biotype=protein_coding;description=Kinetochore	6	9	2	5	1	3	28509	25258	27082	24755	26100	27936	0.239641	1
V:12480889:12481113	ID=gene:WBGene00000228;Name=atn-1;biotype=protein_coding;description=AcTiniN	6	25	23	18	19	27	19615	17218	17203	14378	14641	17479	0.239665	1
III:9816447:9816491	ID=gene:WBGene00000567;Name=cnx-1;biotype=protein_coding;description=Calnexin	2	2	4	5	4	5	30629	27685	29379	27266	28334	30363	0.239686	1
I:1997926:1999952	ID=gene:WBGene00021238;Name=gap-3;biotype=protein_coding;description=GTPase	42	41	64	53	59	44	3906	3283	3658	2953	2937	3543	0.239704	1
III:9861414:9861457	ID=gene:WBGene00010784;Name=twk-48;biotype=protein_coding;description=TWiK	3	10	12	16	9	10	413	334	380	355	356	358	0.239714	1
X:1400484:1400668	ID=gene:WBGene00022731;Name=ZK402.5;biotype=protein_coding;gene_id=WBGene00022731;logic_name=wormbase	19	26	20	6	9	26	411	313	211	159	129	513	0.239734	1
III:12027204:12028533	ID=gene:WBGene00043997;Name=Y79H2A.12;biotype=protein_coding;gene_id=WBGene00043997;logic_name=wormbase	10	4	16	18	13	16	34	23	46	51	37	39	0.239738	1
II:7601571:7601618	ID=gene:WBGene00019940;Name=npp-21;biotype=protein_coding;description=Nuclear	6	3	6	2	2	4	85125	76487	80729	74265	76890	83735	0.239815	1
IV:7952979:7953047	ID=gene:WBGene00017642;Name=F20D12.2;biotype=protein_coding;gene_id=WBGene00017642;logic_name=wormbase	2	8	10	2	4	5	20955	18446	19231	17894	18399	20468	0.239863	1
I:7756091:7756250	ID=gene:WBGene00010291;Name=F58H10.1;biotype=protein_coding;gene_id=WBGene00010291;logic_name=wormbase	27	14	16	14	12	13	84	59	49	20	39	46	0.239875	1
I:14466336:14467625	ID=gene:WBGene00013674;Name=Y105E8A.14;biotype=protein_coding;gene_id=WBGene00013674;logic_name=wormbase	104	62	78	87	93	89	7153	6127	6596	6386	6210	7019	0.23988	1
V:12179842:12179883	ID=gene:WBGene00014123;Name=elpc-3;biotype=protein_coding;description=Probable	4	0	6	7	3	6	8547	7530	8011	7349	7409	8380	0.239937	1
II:429369:429420	ID=gene:WBGene00235333;Name=C24H12.18;biotype=protein_coding;gene_id=WBGene00235333;logic_name=wormbase	5	4	2	6	4	2	28	17	39	26	20	14	0.240004	1
II:7536421:7536671	ID=gene:WBGene00022893;Name=ZK1290.13;biotype=protein_coding;gene_id=WBGene00022893;logic_name=wormbase	13	16	12	10	12	9	507	612	496	525	524	576	0.240049	1
IV:9359637:9359780	ID=gene:WBGene00007505;Name=pezo-1;biotype=protein_coding;description=Piezo-type	2	4	6	2	6	12	29988	26504	28965	25146	26074	29252	0.240084	1
I:8850286:8850334	ID=gene:WBGene00002035;Name=hum-1;biotype=protein_coding;description=Heavy	2	0	6	2	4	11	20755	18959	19867	18266	19649	20555	0.24011	1
I:7782471:7782513	ID=gene:WBGene00012151;Name=VH15N14R.1;biotype=protein_coding;gene_id=WBGene00012151;logic_name=wormbase	60	88	75	84	107	67	340	319	339	286	347	327	0.240111	1
IV:433289:434124	ID=gene:WBGene00002041;Name=hum-8;biotype=protein_coding;description=Heavy	41	54	38	41	66	50	6058	5496	5183	5027	5334	5964	0.240131	1
II:1729093:1729503	ID=gene:WBGene00018435;Name=btb-9;biotype=protein_coding;description=BTB	4	8	4	0	0	9	242	216	284	161	265	284	0.240132	1
V:10738578:10738925	ID=gene:WBGene00013862;Name=wdr-5.3;biotype=protein_coding;description=WD	12	12	3	4	8	3	9913	8523	9416	8896	8716	9980	0.240159	1
IV:11652841:11652905	ID=gene:WBGene00014086;Name=ZK809.3;biotype=protein_coding;gene_id=WBGene00014086;logic_name=wormbase	1	5	2	3	12	3	29085	27356	27779	25913	26188	29715	0.240164	1
II:6050596:6050990	ID=gene:WBGene00020022;Name=gldc-1;biotype=protein_coding;description=Glycine	8	3	8	7	7	13	31291	28502	28887	26567	27740	32432	0.240178	1
I:2279916:2280386	ID=gene:WBGene00021458;Name=Y39G10AL.1;biotype=protein_coding;gene_id=WBGene00021458;logic_name=wormbase	6	5	13	13	5	8	770	613	838	655	625	451	0.240234	1
II:5864973:5866312	ID=gene:WBGene00018874;Name=tag-234;biotype=protein_coding;gene_id=WBGene00018874;logic_name=wormbase	379	298	243	255	258	289	1316	1198	902	922	1061	1209	0.240246	1
III:8715971:8716116	ID=gene:WBGene00015132;Name=B0303.14;biotype=protein_coding;gene_id=WBGene00015132;logic_name=wormbase	7	2	2	4	4	8	1010	790	836	734	829	812	0.240296	1
X:2891051:2891110	ID=gene:WBGene00015172;Name=B0410.3;biotype=protein_coding;gene_id=WBGene00015172;logic_name=wormbase	11	17	19	22	22	17	1821	1587	1824	1725	1658	1991	0.24033	1
V:901867:902373	ID=gene:WBGene00001480;Name=fmo-5;biotype=protein_coding;description=Flavin-containing	3	11	6	12	7	7	1390	1271	1452	1182	1190	1237	0.240335	1
V:18633576:18634159	ID=gene:WBGene00013480;Name=egas-3;biotype=protein_coding;description=EGF	2	2	6	4	4	4	144	158	186	148	102	113	0.240399	1
X:9120749:9121579	ID=gene:WBGene00016086;Name=C25A11.1;biotype=protein_coding;gene_id=WBGene00016086;logic_name=wormbase	95	109	109	82	73	87	503	386	493	348	424	480	0.240405	1
IV:12642855:12643140	ID=gene:WBGene00006916;Name=vha-7;biotype=protein_coding;description=V-type	24	9	18	17	9	8	35112	30863	33211	30495	30788	35652	0.240426	1
X:48436:48479	ID=gene:WBGene00022221;Name=Y73B3A.20;biotype=protein_coding;gene_id=WBGene00022221;logic_name=wormbase	10	4	7	15	24	4	1318	1422	1242	1330	1386	1304	0.240472	1
IV:13031384:13031593	ID=gene:WBGene00003150;Name=mbk-2;biotype=protein_coding;description=Dual	57	25	42	38	22	27	14426	12396	14242	12356	11985	13852	0.240477	1
III:12609484:12609571	ID=gene:WBGene00013735;Name=Y111B2A.12;biotype=protein_coding;gene_id=WBGene00013735;logic_name=wormbase	4	12	19	25	12	14	20306	17904	18974	17634	17283	19842	0.24051	1
V:111716:112150	ID=gene:WBGene00018975;Name=F56E10.1;biotype=protein_coding;gene_id=WBGene00018975;logic_name=wormbase	3	5	8	0	0	9	17604	16043	16561	15801	16169	16976	0.240578	1
III:8074033:8074600	ID=gene:WBGene00000939;Name=dcr-1;biotype=protein_coding;description=Endoribonuclease	10	13	18	14	6	9	36887	33449	35169	32153	34526	36203	0.240587	1
III:4595185:4595227	ID=gene:WBGene00000206;Name=asb-1;biotype=protein_coding;description=ATP	6	8	9	6	12	14	30347	27368	28285	26928	27617	30585	0.240608	1
V:10453227:10453317	ID=gene:WBGene00012530;Name=Y32F6A.5;biotype=protein_coding;gene_id=WBGene00012530;logic_name=wormbase	9	4	7	3	7	2	19037	17122	17245	16071	16956	18314	0.24063	1
IV:13301092:13301143	ID=gene:WBGene00000818;Name=csn-6;biotype=protein_coding;description=COP9	12	9	4	4	8	4	12684	11356	11991	10809	11637	12297	0.240634	1
I:4115282:4115371	ID=gene:WBGene00000867;Name=cyb-2.2;biotype=protein_coding;description=CYclin	21	13	9	14	6	9	30371	27733	30115	27433	27928	30481	0.240643	1
V:20163433:20163674	ID=gene:WBGene00008944;Name=F19B2.5;biotype=protein_coding;gene_id=WBGene00008944;logic_name=wormbase	137	61	107	89	76	87	3013	2180	2434	1454	1830	2105	0.240659	1
III:9453708:9453980	ID=gene:WBGene00010040;Name=F54C8.7;biotype=protein_coding;gene_id=WBGene00010040;logic_name=wormbase	23	14	25	14	22	7	6147	5383	5777	5090	5553	5723	0.240714	1
I:14133029:14134996	ID=gene:WBGene00002181;Name=kal-1;biotype=protein_coding;description=KALlmann	21	35	28	6	29	14	1110	969	1052	850	887	821	0.240756	1
IV:7036591:7036785	ID=gene:WBGene00015555;Name=ufl-1;biotype=protein_coding;description=E3	8	11	25	9	3	13	15949	14346	15250	13924	14741	15854	0.240764	1
V:6706453:6706481	ID=gene:WBGene00020949;Name=W02F12.4;biotype=protein_coding;gene_id=WBGene00020949;logic_name=wormbase	12	6	3	13	9	8	7799	7098	7373	6816	6774	8301	0.240772	1
I:14324668:14325302	ID=gene:WBGene00005078;Name=src-2;biotype=protein_coding;description=Tyrosine	5	0	3	2	2	17	418	367	420	349	268	423	0.240803	1
III:11771432:11771481	ID=gene:WBGene00007703;Name=gbf-1;biotype=protein_coding;gene_id=WBGene00007703;logic_name=wormbase	19	12	16	10	13	10	13788	12210	13754	12229	11841	12922	0.240812	1
X:3172587:3173069	ID=gene:WBGene00002217;Name=klp-4;biotype=protein_coding;description=Kinesin-like	28	15	37	20	6	23	5310	4878	4888	4226	4447	5069	0.24091	1
V:10960423:10960564	ID=gene:WBGene00008919;Name=vps-36;biotype=protein_coding;description=Related	5	6	5	4	3	2	7597	7477	7552	6895	7245	7792	0.240915	1
I:1762689:1763034	ID=gene:WBGene00022149;Name=lin-65;biotype=protein_coding;description=LIN-65L	9	15	5	12	12	14	17490	15669	16364	15274	15415	17425	0.240934	1
I:4133328:4133382	ID=gene:WBGene00017085;Name=E01A2.2;biotype=protein_coding;description=Serrate	9	2	5	4	2	3	28241	25476	26779	25608	26349	26613	0.240947	1
III:2520608:2522291	ID=gene:WBGene00004314;Name=rbc-2;biotype=protein_coding;description=RaBConnectin	27	28	30	15	25	26	23225	21758	22741	20008	21634	22539	0.240963	1
I:5261618:5262188	ID=gene:WBGene00002583;Name=let-363;biotype=protein_coding;description=Target	26	34	29	11	35	16	57568	48937	53192	46541	48108	54164	0.240978	1
I:3931060:3931105	ID=gene:WBGene00020653;Name=T21E3.2;biotype=protein_coding;gene_id=WBGene00020653;logic_name=wormbase	11	12	18	6	16	16	66	71	122	58	50	83	0.241021	1
III:519868:520283	ID=gene:WBGene00020702;Name=T22F7.3;biotype=protein_coding;gene_id=WBGene00020702;logic_name=wormbase	16	0	8	4	2	2	277	169	275	218	271	219	0.241031	1
III:825444:825545	ID=gene:WBGene00019328;Name=clec-149;biotype=protein_coding;description=C-type	62	67	69	62	70	73	1052	909	922	911	899	858	0.24105	1
V:14093027:14093193	ID=gene:WBGene00008390;Name=D1086.3;biotype=protein_coding;gene_id=WBGene00008390;logic_name=wormbase	4	3	17	7	13	14	2434	2317	2573	2385	2058	2506	0.241108	1
X:9898163:9898478	ID=gene:WBGene00009025;Name=phf-34;biotype=protein_coding;description=PHd	10	6	2	2	2	4	591	688	609	545	555	512	0.241116	1
IV:7120991:7121042	ID=gene:WBGene00016402;Name=C34D4.10;biotype=protein_coding;gene_id=WBGene00016402;logic_name=wormbase	2	9	3	18	6	6	1668	1541	1857	1534	1812	1861	0.241116	1
X:6031565:6031923	ID=gene:WBGene00002146;Name=ipp-5;biotype=protein_coding;description=Probable	3	6	12	0	8	2	1923	1463	1692	1581	1542	1777	0.241124	1
III:9695208:9695257	ID=gene:WBGene00007400;Name=bud-31;biotype=protein_coding;description=Protein	8	7	8	7	4	4	8358	7562	8437	7557	8000	8553	0.241161	1
I:7892960:7893264	ID=gene:WBGene00010111;Name=F55D12.2;biotype=protein_coding;gene_id=WBGene00010111;logic_name=wormbase	10	7	4	6	4	2	2214	2048	2206	1785	1841	2322	0.241177	1
V:12181247:12181290	ID=gene:WBGene00014123;Name=elpc-3;biotype=protein_coding;description=Probable	0	11	9	9	21	6	8547	7530	8011	7349	7409	8380	0.241179	1
I:5685212:5685675	ID=gene:WBGene00006776;Name=unc-40;biotype=protein_coding;description=Unc-40	15	10	26	34	12	30	31451	27608	30225	28124	28344	31109	0.241291	1
I:8690838:8690886	ID=gene:WBGene00010622;Name=K07A12.4;biotype=protein_coding;gene_id=WBGene00010622;logic_name=wormbase	6	1	11	4	1	2	9632	8995	9077	8340	8439	9224	0.241295	1
V:1930031:1931023	ID=gene:WBGene00020280;Name=T06A1.5;biotype=protein_coding;gene_id=WBGene00020280;logic_name=wormbase	8	21	4	4	9	1	1462	1318	1278	1118	1273	1575	0.241305	1
X:2967462:2967510	ID=gene:WBGene00021528;Name=gbb-1;biotype=protein_coding;description=GABA	4	6	5	1	3	5	648	524	499	549	472	692	0.241313	1
V:15577809:15577910	ID=gene:WBGene00044188;Name=F28F8.9;biotype=protein_coding;gene_id=WBGene00044188;logic_name=wormbase	15	11	4	4	9	8	3842	3529	3361	3563	3620	3863	0.241348	1
II:6553281:6553330	ID=gene:WBGene00007050;Name=utp-20;biotype=protein_coding;description=UTP	8	2	6	0	6	2	48665	43126	45809	39361	42929	46818	0.241353	1
II:5661782:5662167	ID=gene:WBGene00016115;Name=mdt-26;biotype=protein_coding;description=MeDiaTor	66	67	117	89	97	90	14996	12254	14119	12363	12158	13951	0.241353	1
II:14608376:14608709	ID=gene:WBGene00006603;Name=tps-2;biotype=protein_coding;description=Alpha%2Calpha-trehalose-phosphate	13	27	23	11	18	13	13231	11443	11276	10488	10620	12850	0.241365	1
X:4519454:4519520	ID=gene:WBGene00015561;Name=C07A12.7;biotype=protein_coding;gene_id=WBGene00015561;logic_name=wormbase	9	4	4	5	4	1	3590	3198	3305	2939	3305	3688	0.241395	1
III:1270530:1271302	ID=gene:WBGene00013838;Name=fbxa-31;biotype=protein_coding;description=F-box	6	4	6	0	0	12	156	84	137	118	123	153	0.241483	1
II:1126985:1127383	ID=gene:WBGene00021103;Name=eri-3;biotype=protein_coding;description=Enhanced	28	30	30	19	23	32	7789	7013	7095	7146	7264	7799	0.241484	1
I:2079027:2079262	ID=gene:WBGene00021352;Name=Y37E3.11;biotype=protein_coding;gene_id=WBGene00021352;logic_name=wormbase	36	30	39	31	20	33	12077	11413	11953	10704	10775	12327	0.241494	1
II:583553:584298	ID=gene:WBGene00021101;Name=W08F4.12;biotype=protein_coding;gene_id=WBGene00021101;logic_name=wormbase	6	10	14	6	6	4	142	106	118	95	84	144	0.241584	1
X:4640899:4641270	ID=gene:WBGene00016704;Name=hosl-1;biotype=protein_coding;gene_id=WBGene00016704;logic_name=wormbase	3	6	12	4	5	2	2809	2698	2959	2407	2545	2728	0.241622	1
III:5499546:5499593	ID=gene:WBGene00019838;Name=R02F2.9;biotype=protein_coding;gene_id=WBGene00019838;logic_name=wormbase	4	9	6	7	3	0	4522	4555	4483	3920	4197	4512	0.241625	1
III:6973482:6973528	ID=gene:WBGene00004340;Name=rfc-4;biotype=protein_coding;description=Replication	4	11	6	1	4	6	31695	21217	23302	21472	21136	29404	0.241636	1
III:12660719:12662130	ID=gene:WBGene00013737;Name=tpst-1;biotype=protein_coding;description=Protein-tyrosine	19	48	35	26	16	23	2956	2427	2686	2656	2359	2737	0.241654	1
I:12798395:12800149	ID=gene:WBGene00012474;Name=attf-6;biotype=protein_coding;description=AT	59	80	52	45	49	54	16686	14740	16189	14407	14354	15882	0.241655	1
II:1529457:1533511	ID=gene:WBGene00021776;Name=Y51H7BR.4;biotype=protein_coding;gene_id=WBGene00021776;logic_name=wormbase	16	6	18	5	8	18	85	69	71	79	88	94	0.241676	1
IV:13242142:13242682	ID=gene:WBGene00003037;Name=lin-54;biotype=protein_coding;gene_id=WBGene00003037;logic_name=wormbase	35	25	26	9	15	40	13577	12387	13374	12594	12568	13487	0.241685	1
II:8389535:8389611	ID=gene:WBGene00009902;Name=drd-1;biotype=protein_coding;description=Dietary	8	2	2	14	7	3	4218	3326	4420	3976	3913	4246	0.241713	1
IV:1347892:1348775	ID=gene:WBGene00004338;Name=rfc-2;biotype=protein_coding;description=RFC	36	21	19	36	23	33	11094	10793	10228	10026	9980	11356	0.241772	1
IV:8389382:8389948	ID=gene:WBGene00017078;Name=D2096.11;biotype=protein_coding;gene_id=WBGene00017078;logic_name=wormbase	4	5	2	10	2	6	10822	11138	12238	11420	10214	12088	0.241797	1
III:8635695:8635936	ID=gene:WBGene00006662;Name=twk-7;biotype=protein_coding;description=TWiK	2	9	6	6	2	1	408	362	353	399	340	393	0.241804	1
I:8593409:8593456	ID=gene:WBGene00011037;Name=R05D11.9;biotype=protein_coding;gene_id=WBGene00011037;logic_name=wormbase	3	4	3	5	2	9	15095	13760	15362	13203	13957	15223	0.241812	1
I:8488252:8488296	ID=gene:WBGene00008385;Name=D1081.7;biotype=protein_coding;gene_id=WBGene00008385;logic_name=wormbase	3	10	15	19	24	7	76118	67808	72533	70084	72071	77940	0.241824	1
I:10048506:10049054	ID=gene:WBGene00008667;Name=F10G8.9;biotype=protein_coding;gene_id=WBGene00008667;logic_name=wormbase	2	6	9	5	2	2	1691	1676	1844	1483	1667	1679	0.241827	1
II:13636845:13636892	ID=gene:WBGene00006404;Name=tag-10;biotype=protein_coding;description=p52CeGA	8	5	19	0	6	10	12958	13068	14073	12007	12160	12899	0.241839	1
IV:2934409:2935531	ID=gene:WBGene00021870;Name=samt-1;biotype=protein_coding;description=SAM	14	3	11	3	7	8	1328	1043	1109	1141	1046	1266	0.241883	1
III:9392290:9392339	ID=gene:WBGene00001689;Name=gpr-2;biotype=protein_coding;description=G-protein	2	9	6	0	1	7	6022	5276	5662	5294	5187	5727	0.241906	1
II:4726156:4726207	ID=gene:WBGene00017373;Name=F10G7.10;biotype=protein_coding;gene_id=WBGene00017373;logic_name=wormbase	26	37	23	20	16	27	17524	15563	15646	14245	14549	15818	0.241938	1
III:6513119:6513298	ID=gene:WBGene00000044;Name=acr-5;biotype=protein_coding;description=Acetylcholine	2	1	9	2	4	5	108	97	100	61	55	60	0.242018	1
V:4483641:4484115	ID=gene:WBGene00020369;Name=T08H10.1;biotype=protein_coding;gene_id=WBGene00020369;logic_name=wormbase	54	27	23	41	37	53	13220	12122	12142	11553	12583	14208	0.242024	1
V:11375794:11375908	ID=gene:WBGene00000554;Name=cnb-1;biotype=protein_coding;description=Protein	4	0	12	9	6	7	2749	2514	2575	2283	2111	2694	0.242047	1
I:6343740:6343784	ID=gene:WBGene00000254;Name=bli-4;biotype=protein_coding;description=Endoprotease	23	28	24	22	28	37	34112	31235	32217	30017	29675	33960	0.24211	1
III:1534425:1534821	ID=gene:WBGene00022054;Name=Y67D2.4;biotype=protein_coding;gene_id=WBGene00022054;logic_name=wormbase	6	4	16	20	8	12	2413	1929	2273	2031	2321	2111	0.242151	1
II:11744086:11744162	ID=gene:WBGene00001679;Name=gpb-1;biotype=protein_coding;description=Guanine	2	1	4	2	10	3	2167	1864	2143	1916	1910	2191	0.242233	1
X:2702668:2702927	ID=gene:WBGene00020160;Name=igcm-3;biotype=protein_coding;description=ImmunoGlobulin-like	8	7	2	2	4	0	2381	2236	2695	1962	1802	1910	0.242239	1
III:7862322:7862428	ID=gene:WBGene00004918;Name=snr-5;biotype=protein_coding;description=Probable	10	6	16	15	13	14	15076	13546	13235	12917	13004	15431	0.242282	1
II:155305:155350	ID=gene:WBGene00020796;Name=mrpl-28;biotype=protein_coding;description=Mitochondrial	4	7	9	4	7	0	8501	7562	7542	7064	7362	8188	0.242293	1
II:7598017:7598080	ID=gene:WBGene00019941;Name=pgam-5;biotype=protein_coding;description=Serine/threonine-protein	6	8	1	3	1	4	19794	17563	18634	17754	17936	19961	0.242296	1
V:8608743:8608818	ID=gene:WBGene00018285;Name=smk-1;biotype=protein_coding;description=SMEK	22	11	24	33	26	15	11553	10010	10772	10025	9454	10818	0.242345	1
IV:6758315:6758456	ID=gene:WBGene00019259;Name=H34C03.2;biotype=protein_coding;description=Ubiquitin	58	41	45	58	51	50	42111	37962	40833	36425	37338	42628	0.242386	1
I:3854412:3855665	ID=gene:WBGene00020189;Name=tfbm-1;biotype=protein_coding;description=Dimethyladenosine	32	29	32	29	24	52	3681	3213	3250	2830	2949	3337	0.24239	1
IV:14789116:14789405	ID=gene:WBGene00013307;Name=Y57G11C.9;biotype=protein_coding;gene_id=WBGene00013307;logic_name=wormbase	10	16	9	6	5	12	17746	15320	16737	14544	14908	16694	0.242395	1
I:9293864:9293960	ID=gene:WBGene00009174;Name=F26H9.2;biotype=protein_coding;gene_id=WBGene00009174;logic_name=wormbase	2	0	7	7	3	6	7922	7090	7941	7261	7490	8579	0.242397	1
IV:13451478:13451530	ID=gene:WBGene00010713;Name=uso-1;biotype=protein_coding;description=USO1	21	12	11	15	7	9	14360	12863	13388	12258	12967	14260	0.242409	1
V:5713304:5713359	ID=gene:WBGene00017765;Name=gcst-1;biotype=protein_coding;description=Aminomethyltransferase	44	17	32	29	48	37	14597	13381	13238	12224	12957	14402	0.24241	1
V:13466708:13466756	ID=gene:WBGene00001496;Name=frm-10;biotype=protein_coding;description=FERM	0	4	7	8	5	5	11691	10487	10950	10166	10611	11714	0.242474	1
I:7283520:7283564	ID=gene:WBGene00009004;Name=pfd-6;biotype=protein_coding;description=Probable	78	80	107	101	111	88	10796	10203	10652	9930	10293	11073	0.242533	1
II:13338767:13339627	ID=gene:WBGene00012992;Name=mrpl-20;biotype=protein_coding;description=Mitochondrial	9	8	7	8	13	13	5856	5347	5601	5361	5618	6171	0.242535	1
I:9788865:9789006	ID=gene:WBGene00000371;Name=cco-1;biotype=protein_coding;description=Cytochrome	41	33	31	20	31	35	36709	34242	34974	32548	32835	38015	0.242658	1
I:14781502:14781551	ID=gene:WBGene00006349;Name=sur-2;biotype=protein_coding;description=Mediator	0	3	8	11	1	19	9054	7932	8557	7947	7748	8809	0.242709	1
IV:10272101:10272152	ID=gene:WBGene00012782;Name=Y43C5A.2;biotype=protein_coding;gene_id=WBGene00012782;logic_name=wormbase	17	15	11	15	8	8	14057	12420	12173	11102	12207	13922	0.242722	1
IV:17250500:17250547	ID=gene:WBGene00013997;Name=ZK550.3;biotype=protein_coding;gene_id=WBGene00013997;logic_name=wormbase	11	16	10	13	5	8	34364	31482	33037	30030	31721	34735	0.242726	1
X:8781122:8781315	ID=gene:WBGene00022811;Name=ZK721.4;biotype=protein_coding;gene_id=WBGene00022811;logic_name=wormbase	2	4	5	11	5	4	94	90	92	76	100	102	0.242749	1
I:3459069:3460494	ID=gene:WBGene00003422;Name=msh-6;biotype=protein_coding;description=MSH	79	54	91	62	67	57	38914	35365	35822	34041	36516	38778	0.242762	1
III:918130:918714	ID=gene:WBGene00017762;Name=F23H11.7;biotype=protein_coding;gene_id=WBGene00017762;logic_name=wormbase	6	4	16	1	7	4	378	318	353	279	334	327	0.242789	1
III:7502437:7502554	ID=gene:WBGene00015581;Name=C07H6.4;biotype=protein_coding;gene_id=WBGene00015581;logic_name=wormbase	9	8	7	13	11	9	18379	16042	17376	16070	16827	18351	0.242813	1
X:8756427:8756466	ID=gene:WBGene00019731;Name=M02D8.5;biotype=protein_coding;gene_id=WBGene00019731;logic_name=wormbase	16	16	6	15	3	8	1562	1360	1380	1531	1359	1616	0.24293	1
I:3433059:3433109	ID=gene:WBGene00019360;Name=neto-1;biotype=protein_coding;description=NETO	3	5	12	3	4	3	447	326	358	323	352	429	0.24298	1
V:6486724:6487062	ID=gene:WBGene00006815;Name=unc-83;biotype=protein_coding;description=Nuclear	5	4	2	8	4	4	6106	5586	5516	4718	4840	5950	0.243007	1
I:7188654:7188941	ID=gene:WBGene00010872;Name=M05B5.4;biotype=protein_coding;gene_id=WBGene00010872;logic_name=wormbase	3	2	3	2	3	8	3115	2677	2738	2642	2606	2636	0.243024	1
IV:3726390:3726436	ID=gene:WBGene00021365;Name=smgl-2;biotype=protein_coding;gene_id=WBGene00021365;logic_name=wormbase	1	4	6	3	6	9	14802	13489	13800	13626	14139	14182	0.243051	1
IV:8928308:8928822	ID=gene:WBGene00008362;Name=cfim-2;biotype=protein_coding;description=Cleavage	0	1	2	14	1	2	21343	18839	19926	18416	18783	20626	0.243077	1
X:11005303:11005481	ID=gene:WBGene00010334;Name=del-5;biotype=protein_coding;description=DEgenerin	2	3	3	7	8	2	417	403	388	380	413	542	0.24317	1
X:3408063:3408107	ID=gene:WBGene00006929;Name=vit-5;biotype=protein_coding;description=Vitellogenin-5	20	12	23	17	9	12	358027	288393	384944	339533	275307	344479	0.243192	1
III:13470263:13470312	ID=gene:WBGene00002185;Name=kel-3;biotype=protein_coding;description=KELch-repeat	7	1	2	8	2	7	12249	10200	11054	10632	10467	12024	0.243194	1
I:2084417:2084478	ID=gene:WBGene00021352;Name=Y37E3.11;biotype=protein_coding;gene_id=WBGene00021352;logic_name=wormbase	15	8	9	10	10	30	12077	11413	11953	10704	10775	12327	0.243251	1
II:2475512:2476174	ID=gene:WBGene00018769;Name=mnat-1;biotype=protein_coding;description=MNAT	14	15	16	22	15	16	10114	8841	9523	8089	8496	9812	0.243276	1
X:4331880:4332279	ID=gene:WBGene00044004;Name=C24A8.6;biotype=protein_coding;gene_id=WBGene00044004;logic_name=wormbase	6	10	2	3	1	5	421	359	368	423	289	356	0.243286	1
II:10693162:10693764	ID=gene:WBGene00001522;Name=gbh-1;biotype=protein_coding;description=Probable	6	3	16	14	14	8	1789	1628	1750	1558	1708	1782	0.243364	1
III:5555977:5556028	ID=gene:WBGene00017301;Name=hach-1;biotype=protein_coding;description=3-hydroxyisobutyryl-CoA	21	9	15	19	7	6	39567	34490	35769	37276	36751	40745	0.243389	1
III:7712375:7712437	ID=gene:WBGene00015386;Name=C03B8.3;biotype=protein_coding;gene_id=WBGene00015386;logic_name=wormbase	16	12	4	13	3	1	1396	1316	1223	1213	1183	1375	0.24343	1
X:4908953:4911204	ID=gene:WBGene00019403;Name=K05B2.2;biotype=protein_coding;gene_id=WBGene00019403;logic_name=wormbase	33	5	18	15	22	20	1028	755	942	680	670	802	0.243458	1
IV:772282:772611	ID=gene:WBGene00018933;Name=F56B3.9;biotype=protein_coding;gene_id=WBGene00018933;logic_name=wormbase	10	6	18	7	6	1	143	115	112	77	97	129	0.243469	1
IV:10422868:10423108	ID=gene:WBGene00008729;Name=F13B12.1;biotype=protein_coding;description=IWS1-like	15	16	13	16	20	18	25007	23021	23702	21906	22646	24444	0.243565	1
IV:13401993:13402043	ID=gene:WBGene00013381;Name=cyp-31A5;biotype=protein_coding;description=CYtochrome	6	10	20	10	15	31	8109	7038	7808	7075	7191	8102	0.243604	1
IV:8725821:8725875	ID=gene:WBGene00009006;Name=F21D5.1;biotype=protein_coding;description=Phosphoacetylglucosamine	3	3	3	7	6	2	29423	26293	28534	26413	26046	29114	0.243705	1
I:6440058:6440765	ID=gene:WBGene00004924;Name=snt-4;biotype=protein_coding;description=SyNapTotagmin	14	14	14	19	22	13	1502	1386	1334	1175	1430	1629	0.243734	1
II:6235506:6236071	ID=gene:WBGene00020784;Name=tat-4;biotype=protein_coding;description=Phospholipid-transporting	158	161	133	153	112	124	11684	10964	11211	10605	10711	11459	0.243748	1
II:12524147:12524194	ID=gene:WBGene00044032;Name=ceh-99;biotype=protein_coding;description=C.	3	11	15	9	2	3	1153	1089	995	962	1229	1114	0.243788	1
III:5000691:5000737	ID=gene:WBGene00020095;Name=smcr-8;biotype=protein_coding;description=Smith-Magenis	25	9	8	6	4	13	5921	5436	5689	5204	5390	5706	0.243819	1
I:4627207:4628067	ID=gene:WBGene00016650;Name=ubr-4;biotype=protein_coding;description=UBR	11	7	12	2	10	8	83024	72758	75908	69310	74532	78881	0.243825	1
IV:12460698:12462601	ID=gene:WBGene00007735;Name=C25G4.8;biotype=protein_coding;gene_id=WBGene00007735;logic_name=wormbase	6	14	16	21	13	30	77	48	56	52	42	135	0.243863	1
II:13587717:13588608	ID=gene:WBGene00013007;Name=Y48E1B.8;biotype=protein_coding;gene_id=WBGene00013007;logic_name=wormbase	15	5	2	7	1	2	2283	1654	2205	2321	1851	2200	0.243873	1
II:6556030:6556074	ID=gene:WBGene00006944;Name=wrn-1;biotype=protein_coding;description=Probable	26	25	24	16	19	26	15831	14228	15173	13614	14961	16627	0.243889	1
V:7558010:7558199	ID=gene:WBGene00017601;Name=ets-7;biotype=protein_coding;description=ETS	22	9	26	22	22	10	150	120	195	122	132	107	0.243945	1
III:1183484:1184638	ID=gene:WBGene00022490;Name=Y119D3B.13;biotype=protein_coding;gene_id=WBGene00022490;logic_name=wormbase	7	22	1	11	30	12	2729	2587	2635	2661	2739	2983	0.244011	1
II:3505654:3506073	ID=gene:WBGene00021714;Name=cyh-1;biotype=protein_coding;description=CYclin	22	7	14	24	13	24	9015	8150	8286	7979	8830	9533	0.244032	1
IV:13331249:13331330	ID=gene:WBGene00004156;Name=pqn-74;biotype=protein_coding;description=Prion-like-(Q/N-rich)-domain-bearing	7	5	8	3	4	6	144	135	99	66	60	54	0.244032	1
X:6665194:6665415	ID=gene:WBGene00003727;Name=nhr-137;biotype=protein_coding;description=Nuclear	15	16	22	10	17	11	2388	1865	2071	1984	1825	2105	0.244064	1
IV:11360141:11360189	ID=gene:WBGene00044025;Name=T01G1.4;biotype=protein_coding;description=Ditrans%2Cpolycis-polyprenyl	14	2	1	3	0	0	4658	3879	4369	3772	3862	4224	0.244066	1
II:11008165:11009180	ID=gene:WBGene00004215;Name=ptp-3;biotype=protein_coding;description=Tyrosine-protein	18	12	17	17	15	21	9477	8310	8918	7855	7788	8190	0.2441	1
IV:5726384:5726651	ID=gene:WBGene00019263;Name=H35B03.1;biotype=protein_coding;gene_id=WBGene00019263;logic_name=wormbase	4	3	6	2	10	7	1726	1541	1552	1388	1359	1674	0.244107	1
IV:1276722:1276819	ID=gene:WBGene00007476;Name=C09E9.1;biotype=protein_coding;gene_id=WBGene00007476;logic_name=wormbase	8	3	4	11	5	8	2214	2097	2045	2080	2280	2353	0.24423	1
V:1374164:1374860	ID=gene:WBGene00022286;Name=rga-4;biotype=protein_coding;description=Rho	54	46	66	46	38	48	9531	8166	9404	7859	7736	9167	0.244264	1
I:3235594:3237004	ID=gene:WBGene00003258;Name=cogc-1;biotype=protein_coding;description=COGC-1%3B	13	7	9	5	23	20	17650	15626	16684	15444	15729	16817	0.244281	1
V:14701642:14701835	ID=gene:WBGene00008145;Name=set-5;biotype=protein_coding;description=SET	48	43	63	51	63	58	11038	9717	10667	9606	10058	11149	0.244287	1
I:6716128:6716647	ID=gene:WBGene00020710;Name=T23B3.2;biotype=protein_coding;gene_id=WBGene00020710;logic_name=wormbase	1	6	2	2	4	9	748	886	769	650	706	993	0.244308	1
X:877597:877694	ID=gene:WBGene00022502;Name=ZC13.1;biotype=protein_coding;gene_id=WBGene00022502;logic_name=wormbase	9	0	9	3	0	2	2155	2000	2198	1785	1813	2093	0.244325	1
III:12427339:12427381	ID=gene:WBGene00004027;Name=pie-1;biotype=protein_coding;description=Pharynx	14	10	6	11	10	20	9691	8590	8812	9305	8657	9098	0.24435	1
I:8407475:8407517	ID=gene:WBGene00008528;Name=F02E9.1;biotype=protein_coding;gene_id=WBGene00008528;logic_name=wormbase	0	6	2	4	2	15	5131	4823	4922	4694	4763	4865	0.244404	1
X:16811982:16813535	ID=gene:WBGene00000294;Name=cas-1;biotype=protein_coding;description=Adenylyl	37	31	33	13	23	38	7832	6616	6941	6280	6387	6784	0.244415	1
V:6480986:6481455	ID=gene:WBGene00006815;Name=unc-83;biotype=protein_coding;description=Nuclear	14	7	4	1	2	10	6106	5586	5516	4718	4840	5950	0.24444	1
IV:2960306:2960911	ID=gene:WBGene00021897;Name=ser-6;biotype=protein_coding;description=SERotonin/octopamine	2	5	7	8	3	4	155	132	93	100	80	74	0.244457	1
X:4150027:4150092	ID=gene:WBGene00006410;Name=nck-1;biotype=protein_coding;description=NCK	7	5	7	1	4	6	3745	3166	3373	3055	3298	3346	0.244464	1
IV:6800218:6800342	ID=gene:WBGene00015930;Name=C17H12.4;biotype=protein_coding;gene_id=WBGene00015930;logic_name=wormbase	7	0	4	10	3	5	2357	2299	2039	1815	1992	2165	0.244469	1
II:14060165:14060212	ID=gene:WBGene00012187;Name=rpb-11;biotype=protein_coding;description=Probable	12	16	6	20	22	9	6828	6083	6390	5812	6509	6816	0.244508	1
V:15085127:15085174	ID=gene:WBGene00007235;Name=C01G10.8;biotype=protein_coding;gene_id=WBGene00007235;logic_name=wormbase	36	37	23	34	16	24	28450	25438	27481	26274	25802	28666	0.244534	1
X:7744270:7745796	ID=gene:WBGene00004335;Name=ref-2;biotype=protein_coding;description=REgulator	2	4	0	12	0	5	278	273	227	257	225	196	0.244536	1
V:12303375:12303452	ID=gene:WBGene00001493;Name=frm-7;biotype=protein_coding;description=FERM	10	12	10	17	14	9	5712	5276	5296	4736	4750	5846	0.244574	1
I:2295212:2296229	ID=gene:WBGene00021469;Name=Y39G10AR.11;biotype=protein_coding;gene_id=WBGene00021469;logic_name=wormbase	131	105	162	127	125	278	4911	4374	4525	4185	4236	4606	0.244585	1
X:4333347:4333394	ID=gene:WBGene00016038;Name=cst-2;biotype=protein_coding;description=Caenorhabditis	60	49	44	22	49	27	4146	3975	4135	3496	3065	3678	0.244692	1
III:3453333:3453554	ID=gene:WBGene00219295;Name=C34C12.12;biotype=protein_coding;gene_id=WBGene00219295;logic_name=wormbase	4	9	11	5	3	4	13	17	24	14	11	14	0.244711	1
III:7487912:7488140	ID=gene:WBGene00003497;Name=mup-4;biotype=protein_coding;description=Transmembrane	4	7	3	3	7	11	19899	16655	19589	17285	16850	19922	0.244718	1
III:8160655:8160767	ID=gene:WBGene00086546;Name=cil-1;biotype=protein_coding;description=Inositol	17	16	9	11	10	11	8362	7460	7890	7411	7923	8637	0.244721	1
X:2091158:2091216	ID=gene:WBGene00003087;Name=lsy-2;biotype=protein_coding;gene_id=WBGene00003087;logic_name=wormbase	6	4	13	5	2	5	4720	4272	4475	3937	3796	4104	0.244746	1
I:3613743:3614959	ID=gene:WBGene00002143;Name=inx-21;biotype=protein_coding;description=Innexin	22	12	14	25	12	23	6144	5639	5301	5182	5408	5719	0.244747	1
IV:7763379:7763427	ID=gene:WBGene00016702;Name=C46A5.6;biotype=protein_coding;gene_id=WBGene00016702;logic_name=wormbase	0	1	6	5	2	6	11243	9947	10055	9680	9877	10719	0.244767	1
III:7182375:7182564	ID=gene:WBGene00018150;Name=epg-4;biotype=protein_coding;description=Ectopic	17	17	15	12	8	15	8321	7546	8333	7181	7452	8018	0.244771	1
III:8019661:8019735	ID=gene:WBGene00003021;Name=lin-36;biotype=protein_coding;gene_id=WBGene00003021;logic_name=wormbase	3	9	2	1	4	1	5038	4575	5026	4664	4594	5044	0.244774	1
III:7068468:7068513	ID=gene:WBGene00006713;Name=ubc-18;biotype=protein_coding;description=UBiquitin	6	0	6	5	18	4	14605	13493	13515	12982	12978	14857	0.244781	1
I:6057540:6057582	ID=gene:WBGene00016157;Name=C27A12.7;biotype=protein_coding;gene_id=WBGene00016157;logic_name=wormbase	13	5	1	1	3	3	13800	12254	13331	12490	12199	14182	0.244801	1
V:4150802:4150905	ID=gene:WBGene00021558;Name=Y45G5AM.6;biotype=protein_coding;gene_id=WBGene00021558;logic_name=wormbase	1	1	5	8	3	2	704	556	571	582	503	602	0.244818	1
II:10537165:10537211	ID=gene:WBGene00011302;Name=R166.2;biotype=protein_coding;gene_id=WBGene00011302;logic_name=wormbase	29	14	20	21	30	23	13990	12746	13279	11842	12584	13809	0.244829	1
V:10256683:10256723	ID=gene:WBGene00012494;Name=nhr-232;biotype=protein_coding;description=Nuclear	5	1	2	5	3	6	340	254	268	254	302	301	0.244885	1
V:10025020:10025534	ID=gene:WBGene00002263;Name=lea-1;biotype=protein_coding;description=Ce-LEA%3B	82	68	43	63	62	84	37063	32466	33752	30463	30717	34085	0.244897	1
X:11342564:11342643	ID=gene:WBGene00000040;Name=aco-1;biotype=protein_coding;description=Probable	5	0	2	7	1	5	32968	29761	31010	26827	28545	32033	0.244914	1
IV:2088724:2089463	ID=gene:WBGene00019875;Name=mca-2;biotype=protein_coding;description=Calcium-transporting	20	4	6	11	8	29	7459	6683	6694	6144	6183	7245	0.244933	1
III:6769871:6770190	ID=gene:WBGene00000998;Name=dig-1;biotype=protein_coding;description=Mesocentin	3	5	0	0	12	10	98318	76484	74965	65344	63256	75305	0.245005	1
X:17472569:17473106	ID=gene:WBGene00006602;Name=tps-1;biotype=protein_coding;description=Alpha%2Calpha-trehalose-phosphate	41	33	25	13	36	22	3769	3005	3259	2868	3013	3442	0.245019	1
X:614810:616982	ID=gene:WBGene00006825;Name=unc-96;biotype=protein_coding;gene_id=WBGene00006825;logic_name=wormbase	25	7	13	18	20	15	2028	2010	2043	1598	1673	2036	0.245026	1
V:2071686:2072705	ID=gene:WBGene00021493;Name=Y40B10A.9;biotype=protein_coding;gene_id=WBGene00021493;logic_name=wormbase	19	7	19	8	8	14	812	950	776	718	852	1039	0.245138	1
V:18865186:18867289	ID=gene:WBGene00001258;Name=emb-4;biotype=protein_coding;gene_id=WBGene00001258;logic_name=wormbase	41	42	51	36	58	70	44005	39055	41214	39497	40807	44221	0.245167	1
III:88213:89068	ID=gene:WBGene00018793;Name=mrpl-40;biotype=protein_coding;description=Mitochondrial	37	24	29	31	31	46	7204	6148	6607	6400	6848	6986	0.245176	1
II:4055948:4056023	ID=gene:WBGene00021055;Name=W06A11.4;biotype=protein_coding;gene_id=WBGene00021055;logic_name=wormbase	19	18	14	37	41	36	921	664	763	1375	1271	1577	0.2452	1
II:724024:724427	ID=gene:WBGene00021456;Name=Y39F10B.1;biotype=protein_coding;gene_id=WBGene00021456;logic_name=wormbase	22	3	18	5	15	0	2089	1928	2145	2189	1890	2128	0.245213	1
II:562053:562537	ID=gene:WBGene00015644;Name=C09E8.1;biotype=protein_coding;gene_id=WBGene00015644;logic_name=wormbase	47	28	42	35	35	28	3979	3265	3423	3233	3528	3736	0.245226	1
IV:11860682:11861016	ID=gene:WBGene00009551;Name=mob-1;biotype=protein_coding;gene_id=WBGene00009551;logic_name=wormbase	5	4	3	6	3	10	4014	3695	3697	3536	3702	4131	0.245248	1
V:13492476:13492790	ID=gene:WBGene00011696;Name=eea-1;biotype=protein_coding;description=EEA1%3B	9	5	2	2	0	6	11419	10152	11166	10631	10972	10811	0.245254	1
III:6727618:6727695	ID=gene:WBGene00022420;Name=wdr-4;biotype=protein_coding;description=tRNA	4	0	2	11	4	1	12456	10914	12109	11448	11137	12178	0.245277	1
I:10434042:10434087	ID=gene:WBGene00003902;Name=pab-1;biotype=protein_coding;description=Polyadenylate-binding	14	16	17	7	19	7	205707	179856	193665	182123	177606	199305	0.245283	1
X:9255293:9255436	ID=gene:WBGene00003981;Name=pes-8;biotype=protein_coding;description=Patterned	7	7	2	1	4	3	362	387	425	378	307	385	0.245285	1
IV:1425552:1425598	ID=gene:WBGene00022312;Name=clec-171;biotype=protein_coding;description=C-type	2	16	5	0	3	7	28	35	35	15	39	43	0.245306	1
III:10446735:10446826	ID=gene:WBGene00010365;Name=H04D03.4;biotype=protein_coding;gene_id=WBGene00010365;logic_name=wormbase	24	15	21	11	22	16	467	384	404	471	450	365	0.245332	1
II:11172800:11172847	ID=gene:WBGene00009511;Name=F37H8.2;biotype=protein_coding;gene_id=WBGene00009511;logic_name=wormbase	9	5	6	7	1	4	838	823	737	685	768	834	0.245341	1
II:9150261:9152190	ID=gene:WBGene00012322;Name=W07A12.4;biotype=protein_coding;gene_id=WBGene00012322;logic_name=wormbase	2	3	3	3	4	7	210	184	175	130	208	229	0.245383	1
IV:6524171:6524224	ID=gene:WBGene00015308;Name=ddi-1;biotype=protein_coding;description=Dna	10	8	5	11	7	13	15324	13737	14863	13535	13727	15152	0.245408	1
V:8458559:8458837	ID=gene:WBGene00020721;Name=T23B12.6;biotype=protein_coding;gene_id=WBGene00020721;logic_name=wormbase	0	1	4	8	13	0	10371	8838	9871	8475	8827	9983	0.245487	1
III:7158387:7158431	ID=gene:WBGene00019401;Name=nuo-4;biotype=protein_coding;description=NADH	6	7	8	7	4	2	38399	34376	35744	32469	34928	37957	0.245491	1
X:6521232:6521283	ID=gene:WBGene00017687;Name=ets-4;biotype=protein_coding;description=Transcription	27	17	13	19	21	34	3287	3128	2941	3077	3146	3064	0.245502	1
II:7153528:7154091	ID=gene:WBGene00016173;Name=fust-1;biotype=protein_coding;description=FUS/TLS	214	166	237	184	164	186	16588	16134	15852	15644	16060	15982	0.245517	1
IV:4256268:4256687	ID=gene:WBGene00000123;Name=ama-1;biotype=protein_coding;description=DNA-directed	15	9	5	18	12	9	43224	39219	41825	38735	38899	40952	0.24557	1
IV:12333040:12333088	ID=gene:WBGene00008948;Name=F19B6.1;biotype=protein_coding;description=Uridine	50	45	29	26	39	35	23497	21620	22926	21168	21964	23961	0.245612	1
V:19905270:19905982	ID=gene:WBGene00013361;Name=fars-2;biotype=protein_coding;description=Mitochondrial	42	21	22	20	22	20	13397	11776	12667	11266	11400	13141	0.245617	1
III:11246419:11246850	ID=gene:WBGene00012929;Name=rsks-1;biotype=protein_coding;description=Ribosomal	75	53	60	46	56	55	14920	12420	13655	12427	12265	14217	0.245657	1
I:13013946:13015160	ID=gene:WBGene00004063;Name=pmr-1;biotype=protein_coding;description=Calcium-transporting	25	17	32	10	15	29	13098	11864	12205	11602	11669	12911	0.245662	1
II:1769936:1770001	ID=gene:WBGene00018101;Name=math-27;biotype=protein_coding;description=MATH	11	13	4	6	8	4	6383	5169	5511	5202	5434	6271	0.245697	1
IV:12056170:12056217	ID=gene:WBGene00010666;Name=K08E4.2;biotype=protein_coding;gene_id=WBGene00010666;logic_name=wormbase	3	9	9	5	9	16	2254	2140	2238	1999	1955	2148	0.245808	1
II:8965672:8965716	ID=gene:WBGene00007683;Name=C18E9.2;biotype=protein_coding;gene_id=WBGene00007683;logic_name=wormbase	7	4	3	7	8	5	16802	15827	15632	13824	14449	16775	0.245833	1
III:5859346:5859612	ID=gene:WBGene00001057;Name=dpf-4;biotype=protein_coding;description=Dipeptidyl	30	23	21	11	20	27	12026	10388	10797	9984	10563	11550	0.24585	1
IV:4707328:4708257	ID=gene:WBGene00019543;Name=cif-1;biotype=protein_coding;description=COP9/Signalosome	46	53	50	56	46	65	22220	19917	20962	19923	20005	21993	0.245901	1
X:10084927:10085179	ID=gene:WBGene00012326;Name=W07E11.1;biotype=protein_coding;gene_id=WBGene00012326;logic_name=wormbase	17	8	6	4	5	9	31664	27342	28642	25285	26098	26571	0.245942	1
V:17910393:17912575	ID=gene:WBGene00007395;Name=dcar-1;biotype=protein_coding;description=DihydroCaffeic	31	43	45	49	34	60	1870	1728	1689	1634	1671	1890	0.245961	1
III:644847:645310	ID=gene:WBGene00021061;Name=W06E11.1;biotype=protein_coding;gene_id=WBGene00021061;logic_name=wormbase	10	11	20	19	29	11	6676	6003	6420	5706	5925	6582	0.246029	1
IV:9510384:9510460	ID=gene:WBGene00007883;Name=C33A12.4;biotype=protein_coding;gene_id=WBGene00007883;logic_name=wormbase	4	0	3	8	2	3	426	360	353	323	386	346	0.246052	1
I:1029604:1029661	ID=gene:WBGene00021327;Name=mrpl-38;biotype=protein_coding;description=Mitochondrial	18	12	18	21	18	21	10899	10006	10139	9870	9817	11129	0.246061	1
III:2420015:2420061	ID=gene:WBGene00021020;Name=W04B5.3;biotype=protein_coding;description=Galectin	9	11	11	3	5	11	2153	1709	1806	1565	1492	1962	0.246062	1
III:12501334:12504834	ID=gene:WBGene00013730;Name=sql-1;biotype=protein_coding;description=Suppressor	142	114	165	147	150	163	11658	11143	11207	10849	11042	11817	0.246102	1
III:8690839:8690886	ID=gene:WBGene00015126;Name=B0303.4;biotype=protein_coding;gene_id=WBGene00015126;logic_name=wormbase	21	9	11	4	4	19	8159	7138	7477	7576	7839	7638	0.246107	1
III:6558449:6558491	ID=gene:WBGene00015642;Name=C09E7.8;biotype=protein_coding;gene_id=WBGene00015642;logic_name=wormbase	5	14	3	3	2	5	8712	8545	8848	7656	8136	8740	0.246111	1
I:1399348:1402091	ID=gene:WBGene00022372;Name=Y92H12BR.7;biotype=protein_coding;gene_id=WBGene00022372;logic_name=wormbase	28	35	42	23	35	28	4199	3552	3987	3659	3890	3960	0.246134	1
IV:3877084:3877187	ID=gene:WBGene00018146;Name=F37C4.6;biotype=protein_coding;gene_id=WBGene00018146;logic_name=wormbase	9	6	7	4	4	5	2600	2317	2354	2104	2243	2371	0.246178	1
IV:9124824:9126291	ID=gene:WBGene00006438;Name=nrfl-1;biotype=protein_coding;description=NHERF	26	37	24	25	22	19	14707	13391	13445	11458	13183	15253	0.24623	1
I:7226173:7226229	ID=gene:WBGene00007256;Name=swsn-9;biotype=protein_coding;description=SWI/SNF	19	8	6	16	12	14	20807	18601	19570	17733	18481	19714	0.246263	1
X:46262:46347	ID=gene:WBGene00022203;Name=Y73B3A.1;biotype=protein_coding;gene_id=WBGene00022203;logic_name=wormbase	5	12	2	7	8	13	4114	3432	4072	3505	3610	3906	0.24629	1
III:404130:404328	ID=gene:WBGene00021909;Name=Y55B1BL.1;biotype=protein_coding;gene_id=WBGene00021909;logic_name=wormbase	11	15	9	12	4	7	803	705	705	629	645	786	0.246418	1
X:10235428:10235581	ID=gene:WBGene00007591;Name=zipt-13;biotype=protein_coding;description=Zrt	18	14	16	8	20	6	5054	4528	4844	4333	4481	5347	0.246459	1
I:11364556:11364920	ID=gene:WBGene00010161;Name=F56G4.6;biotype=protein_coding;gene_id=WBGene00010161;logic_name=wormbase	4	1	4	1	6	8	6096	5387	5596	5212	5493	5866	0.24652	1
III:9772657:9772707	ID=gene:WBGene00000366;Name=cbp-1;biotype=protein_coding;gene_id=WBGene00000366;logic_name=wormbase	3	5	4	7	3	8	44061	38518	42836	37260	37800	42849	0.246521	1
II:11993955:11995095	ID=gene:WBGene00012460;Name=dhps-1;biotype=protein_coding;description=Deoxyhypusine	17	8	11	0	10	13	3830	3367	3731	3486	3480	3549	0.246534	1
II:2796469:2796512	ID=gene:WBGene00003709;Name=nhr-119;biotype=protein_coding;description=Nuclear	9	8	0	1	2	1	1147	1117	1314	1042	991	1278	0.246543	1
X:9667355:9668568	ID=gene:WBGene00011763;Name=T14B1.1;biotype=protein_coding;gene_id=WBGene00011763;logic_name=wormbase	7	3	7	12	2	8	118	114	72	81	59	96	0.246731	1
III:13130566:13132737	ID=gene:WBGene00006985;Name=zig-8;biotype=protein_coding;description=Zwei	17	10	7	9	10	0	307	265	230	167	276	371	0.246734	1
V:4697520:4699115	ID=gene:WBGene00022584;Name=ZC266.1;biotype=protein_coding;gene_id=WBGene00022584;logic_name=wormbase	32	57	43	25	51	53	696	808	837	477	641	822	0.246737	1
I:6759155:6759322	ID=gene:WBGene00017240;Name=calu-2;biotype=protein_coding;description=CALUmenin	4	11	4	7	8	11	988	1016	1011	829	976	1068	0.246738	1
III:10425969:10426815	ID=gene:WBGene00010844;Name=prp-3;biotype=protein_coding;description=Yeast	16	9	11	31	10	15	14733	13164	13127	12909	13360	13536	0.246754	1
I:11034206:11035641	ID=gene:WBGene00013128;Name=dxbp-1;biotype=protein_coding;description=Downstream	6	11	9	11	10	14	7322	6626	6759	6538	6763	7105	0.246756	1
II:12140926:12141564	ID=gene:WBGene00013246;Name=Y57A10A.1;biotype=protein_coding;gene_id=WBGene00013246;logic_name=wormbase	15	11	12	8	12	7	6098	5285	5986	5031	5537	6200	0.246766	1
I:4831513:4831828	ID=gene:WBGene00019011;Name=F57C9.4;biotype=protein_coding;gene_id=WBGene00019011;logic_name=wormbase	69	70	58	48	50	70	19931	17490	18390	16721	17591	19554	0.246806	1
V:15576167:15576311	ID=gene:WBGene00006446;Name=atx-3;biotype=protein_coding;description=Ataxin-3	6	7	2	7	4	14	6889	6152	6798	6218	6635	6817	0.246842	1
III:4289123:4289501	ID=gene:WBGene00003157;Name=mcm-5;biotype=protein_coding;description=DNA	32	26	32	25	44	35	39553	35460	37758	35915	36279	37316	0.246902	1
V:8030475:8030519	ID=gene:WBGene00003865;Name=oma-2;biotype=protein_coding;description=CCCH-type	10	2	4	9	4	10	19672	17070	18868	17848	16946	17858	0.24692	1
II:8324927:8324972	ID=gene:WBGene00004304;Name=ran-3;biotype=protein_coding;description=Regulator	3	3	0	16	2	3	42590	37322	40085	36692	38063	41814	0.246925	1
V:20715360:20715555	ID=gene:WBGene00012850;Name=Y44A6C.1;biotype=protein_coding;gene_id=WBGene00012850;logic_name=wormbase	3	1	4	3	7	2	1375	1088	1130	966	908	1199	0.246926	1
III:609644:609877	ID=gene:WBGene00020559;Name=best-17;biotype=protein_coding;description=Bestrophin	13	20	3	3	14	0	1520	1348	1342	1209	1379	1504	0.246929	1
I:9871326:9871911	ID=gene:WBGene00003639;Name=nhr-49;biotype=protein_coding;description=Nuclear	25	21	47	12	24	25	8470	6648	7900	6494	6691	7830	0.246939	1
III:11177867:11179083	ID=gene:WBGene00006604;Name=tra-1;biotype=protein_coding;description=Sex-determining	9	11	2	23	10	7	4927	4500	4687	4328	4603	5052	0.246975	1
IV:13370733:13370790	ID=gene:WBGene00013373;Name=Y62E10A.2;biotype=protein_coding;gene_id=WBGene00013373;logic_name=wormbase	5	3	1	4	5	6	9369	8985	9068	8549	8599	9658	0.246989	1
X:14123953:14124131	ID=gene:WBGene00009234;Name=F28H6.6;biotype=protein_coding;gene_id=WBGene00009234;logic_name=wormbase	8	6	4	1	5	3	2345	1997	2319	1787	1887	2074	0.247049	1
IV:13643781:13643844	ID=gene:WBGene00007455;Name=ugt-22;biotype=protein_coding;description=UDP-glucuronosyltransferase	0	7	3	2	6	14	18376	16264	17129	15919	16806	18366	0.247051	1
IV:9376069:9376115	ID=gene:WBGene00007507;Name=C10C5.3;biotype=protein_coding;description=Aminoacylase	45	38	29	37	45	29	9026	9406	8651	6882	7123	8093	0.247051	1
I:14592253:14593327	ID=gene:WBGene00013682;Name=Y105E8A.25;biotype=protein_coding;gene_id=WBGene00013682;logic_name=wormbase	80	91	88	58	88	79	20477	18330	19406	18360	18537	20545	0.247158	1
V:20687671:20688540	ID=gene:WBGene00009998;Name=klf-2;biotype=protein_coding;description=Kruppel-Like	84	137	95	92	93	102	408	440	377	318	347	324	0.247186	1
III:6209626:6210656	ID=gene:WBGene00016010;Name=C23G10.1;biotype=protein_coding;description=Putative	28	10	12	6	13	12	141	127	94	76	134	113	0.247205	1
X:4263826:4263983	ID=gene:WBGene00016867;Name=C52B9.4;biotype=protein_coding;gene_id=WBGene00016867;logic_name=wormbase	12	7	4	4	2	8	6063	5633	5959	5600	5621	5929	0.247226	1
II:5470601:5470834	ID=gene:WBGene00000548;Name=clr-1;biotype=protein_coding;description=Receptor-type	6	2	7	3	16	8	19230	16275	18154	16658	16562	17854	0.247247	1
I:1709734:1710668	ID=gene:WBGene00022152;Name=atg-5;biotype=protein_coding;description=Autophagy	19	21	33	21	18	14	3559	3374	3491	3123	3195	3315	0.247376	1
III:7701586:7701637	ID=gene:WBGene00003002;Name=lin-13;biotype=protein_coding;description=Zinc	1	5	6	12	3	6	53982	47297	51859	46745	47381	52051	0.247379	1
II:5370020:5371184	ID=gene:WBGene00017284;Name=sec-6;biotype=protein_coding;description=Exocyst	61	65	61	48	34	75	15114	13778	14636	13843	13560	15458	0.24738	1
IV:414591:415317	ID=gene:WBGene00020299;Name=T07A9.12;biotype=protein_coding;gene_id=WBGene00020299;logic_name=wormbase	11	3	11	18	11	11	290	310	306	371	294	368	0.24741	1
I:661921:662931	ID=gene:WBGene00022031;Name=Y65B4A.8;biotype=protein_coding;gene_id=WBGene00022031;logic_name=wormbase	15	7	6	8	8	1	3601	3285	3571	3411	3339	3894	0.247452	1
II:14221645:14223530	ID=gene:WBGene00012984;Name=Y48B6A.13;biotype=protein_coding;description=Diphosphomevalonate	35	13	35	26	43	40	3460	2940	3249	3153	3089	3674	0.247478	1
I:6601343:6601494	ID=gene:WBGene00017066;Name=maco-1;biotype=protein_coding;description=MACOilin	2	14	6	0	7	1	18830	15856	18364	16152	15162	18991	0.24748	1
II:9559665:9559717	ID=gene:WBGene00009449;Name=F35H8.4;biotype=protein_coding;gene_id=WBGene00009449;logic_name=wormbase	12	13	4	14	10	11	213	210	233	119	185	238	0.24748	1
II:11672708:11672768	ID=gene:WBGene00007028;Name=trr-1;biotype=protein_coding;description=Transcription-associated	3	3	12	7	8	10	73757	64994	69132	62628	64150	68335	0.247487	1
V:8605834:8605928	ID=gene:WBGene00018290;Name=vps-60;biotype=protein_coding;description=Related	8	9	32	8	8	6	12043	10442	11294	10559	10258	11658	0.24751	1
II:2030962:2031011	ID=gene:WBGene00019141;Name=bath-5;biotype=protein_coding;description=BTB	6	1	0	9	2	3	3611	3057	3408	2837	3102	3306	0.247607	1
III:5449637:5449731	ID=gene:WBGene00044410;Name=F48E8.8;biotype=protein_coding;gene_id=WBGene00044410;logic_name=wormbase	7	2	4	6	8	9	338	254	219	263	298	360	0.247628	1
I:15041924:15042661	ID=gene:WBGene00009285;Name=F31C3.3;biotype=protein_coding;gene_id=WBGene00009285;logic_name=wormbase	28	14	29	19	14	21	33130	28834	31326	28245	28910	31448	0.247663	1
I:6837531:6837598	ID=gene:WBGene00019322;Name=ahcy-1;biotype=protein_coding;description=Adenosylhomocysteinase	91	94	76	63	72	86	198889	176076	182520	165619	167787	196586	0.247695	1
I:1545764:1550350	ID=gene:WBGene00022358;Name=Y92H12A.2;biotype=protein_coding;description=E3	397	363	342	275	305	346	3312	3242	3212	2780	2667	3206	0.2477	1
IV:11586018:11586062	ID=gene:WBGene00008720;Name=F12F6.1;biotype=protein_coding;gene_id=WBGene00008720;logic_name=wormbase	2	6	1	4	4	7	24316	21923	23445	21612	23083	23357	0.247701	1
III:11015106:11020439	ID=gene:WBGene00012967;Name=kvs-4;biotype=protein_coding;gene_id=WBGene00012967;logic_name=wormbase	14	25	17	17	16	26	381	312	313	249	284	280	0.247758	1
V:9668987:9669716	ID=gene:WBGene00013962;Name=ZK287.1;biotype=protein_coding;gene_id=WBGene00013962;logic_name=wormbase	8	0	9	0	5	2	180	163	199	99	232	192	0.247766	1
IV:7642480:7642974	ID=gene:WBGene00003758;Name=nlp-20;biotype=protein_coding;description=Neuropeptide-Like	4	6	0	5	4	8	695	615	660	629	701	666	0.247776	1
X:16387287:16387787	ID=gene:WBGene00002280;Name=let-2;biotype=protein_coding;description=Collagen	4	10	8	6	2	3	78362	65003	64725	55997	54496	63652	0.247777	1
I:11864748:11865896	ID=gene:WBGene00000415;Name=ced-1;biotype=protein_coding;description=Cell	10	0	6	1	0	4	12347	11353	11799	11582	11650	12104	0.247805	1
II:8570357:8570401	ID=gene:WBGene00004416;Name=rpl-5;biotype=protein_coding;description=60S	11	15	16	14	21	20	265880	246773	252576	244853	248012	269914	0.247839	1
V:13556158:13556206	ID=gene:WBGene00008345;Name=C56A3.6;biotype=protein_coding;gene_id=WBGene00008345;logic_name=wormbase	189	177	173	195	199	180	5707	4916	5279	4985	5330	5500	0.247857	1
II:13569471:13571706	ID=gene:WBGene00013004;Name=mrpl-37;biotype=protein_coding;description=Mitochondrial	33	11	15	17	22	38	7640	6930	7335	6603	6421	7776	0.247889	1
III:9837567:9837904	ID=gene:WBGene00185002;Name=K11H3.8;biotype=protein_coding;gene_id=WBGene00185002;logic_name=wormbase	7	1	1	4	3	9	3284	2901	3153	3049	2844	3445	0.247921	1
III:4937801:4937849	ID=gene:WBGene00001499;Name=fsn-1;biotype=protein_coding;description=F-box/SPRY	6	2	3	4	7	6	13275	12026	12326	11715	11586	12690	0.247923	1
III:8008128:8008511	ID=gene:WBGene00000507;Name=cit-1.1;biotype=protein_coding;description=Cyclin-T1.1	10	1	7	9	6	10	6490	5788	6497	5891	5741	6327	0.247967	1
III:1823018:1823653	ID=gene:WBGene00004249;Name=pvf-1;biotype=protein_coding;description=PDGF/VEGF	2	0	7	6	1	6	1346	1070	1235	850	958	1006	0.24797	1
I:9473357:9473931	ID=gene:WBGene00009260;Name=calm-1;biotype=protein_coding;description=CALMyrin	14	14	24	14	13	7	688	623	680	552	602	570	0.248028	1
II:12589210:12590572	ID=gene:WBGene00012584;Name=ceh-100;biotype=protein_coding;description=C.	26	25	21	24	19	13	10003	8602	10186	8946	8775	10440	0.248066	1
III:13260640:13260738	ID=gene:WBGene00010139;Name=F56A8.3;biotype=protein_coding;gene_id=WBGene00010139;logic_name=wormbase	9	4	3	5	6	12	5492	5240	5210	4980	4994	5269	0.248072	1
I:9614016:9614142	ID=gene:WBGene00010615;Name=ate-1;biotype=protein_coding;description=Arginyl-tRNA--protein	42	37	21	23	29	21	8294	7776	8030	7162	7544	7836	0.248103	1
I:4164425:4164708	ID=gene:WBGene00002138;Name=inx-16;biotype=protein_coding;description=Innexin-16	17	9	11	8	5	13	2782	2854	2773	2647	2493	2928	0.248105	1
IV:7313660:7313748	ID=gene:WBGene00004477;Name=rps-8;biotype=protein_coding;description=40S	41	30	13	22	57	44	248817	234024	235966	228855	230529	255275	0.248145	1
IV:11664878:11664956	ID=gene:WBGene00014076;Name=ZK792.1;biotype=protein_coding;gene_id=WBGene00014076;logic_name=wormbase	9	1	5	4	1	2	2407	2235	2268	1982	2228	2519	0.248158	1
V:17976313:17976990	ID=gene:WBGene00013354;Name=snx-6;biotype=protein_coding;description=Sorting	69	73	89	37	69	80	12033	9974	11399	10060	10438	11538	0.24819	1
I:3590409:3591005	ID=gene:WBGene00003060;Name=lpd-3;biotype=protein_coding;description=LiPid	2	6	3	3	10	5	51207	44031	46124	44248	45473	47737	0.248259	1
III:6867847:6867893	ID=gene:WBGene00020068;Name=cra-1;biotype=protein_coding;description=N-terminal	3	2	10	8	14	4	29216	25968	27986	26246	26177	29042	0.248308	1
X:17568015:17568609	ID=gene:WBGene00018191;Name=frpr-7;biotype=protein_coding;description=FMRFamide	15	4	6	7	4	3	219	200	162	173	184	203	0.24833	1
I:1702150:1702571	ID=gene:WBGene00022153;Name=Y71G12B.13;biotype=protein_coding;gene_id=WBGene00022153;logic_name=wormbase	262	274	290	329	271	291	8124	7145	7442	6994	7224	7899	0.248331	1
III:5162099:5162145	ID=gene:WBGene00001744;Name=gars-1;biotype=protein_coding;description=Glycine--tRNA	10	1	2	3	8	13	30700	27391	29069	28668	28827	32595	0.248389	1
I:8438328:8438375	ID=gene:WBGene00008648;Name=F10D11.2;biotype=protein_coding;gene_id=WBGene00008648;logic_name=wormbase	3	2	2	5	4	4	11067	9809	10895	10097	10256	11695	0.248392	1
I:2399391:2400615	ID=gene:WBGene00021474;Name=dot-1.1;biotype=protein_coding;description=DOT1	23	28	21	15	13	27	10008	9072	9623	8790	8644	9768	0.248412	1
I:5106389:5106439	ID=gene:WBGene00022460;Name=use-1;biotype=protein_coding;description=Vesicle	36	25	32	47	25	44	4477	4240	4368	4391	4301	4516	0.248443	1
I:5255232:5255277	ID=gene:WBGene00002583;Name=let-363;biotype=protein_coding;description=Target	3	6	3	3	12	5	57568	48937	53192	46541	48108	54164	0.248497	1
V:13116547:13116594	ID=gene:WBGene00007150;Name=acly-2;biotype=protein_coding;description=ATP-citrate	0	1	10	3	10	6	52764	47107	50156	47241	48603	51997	0.248539	1
V:9345682:9345726	ID=gene:WBGene00019467;Name=K07B1.7;biotype=protein_coding;gene_id=WBGene00019467;logic_name=wormbase	5	2	2	8	2	5	4514	4283	4211	4097	4098	4544	0.248575	1
II:6553514:6553565	ID=gene:WBGene00007050;Name=utp-20;biotype=protein_coding;description=UTP	8	2	3	4	6	9	48665	43126	45809	39361	42929	46818	0.248613	1
I:6910070:6910557	ID=gene:WBGene00004879;Name=smg-1;biotype=protein_coding;description=Serine/threonine-protein	36	17	27	17	14	26	17569	14936	15955	13897	14518	15441	0.248667	1
V:8221889:8221941	ID=gene:WBGene00000098;Name=air-1;biotype=protein_coding;description=Aurora/Ipl1	5	4	8	9	3	12	20816	18024	19833	18217	17871	19796	0.248778	1
IV:7044238:7044440	ID=gene:WBGene00006572;Name=tin-9.1;biotype=protein_coding;description=Mitochondrial	5	7	10	2	7	5	3680	3719	3893	3339	3500	4163	0.248784	1
V:5914509:5914557	ID=gene:WBGene00015425;Name=C04E6.11;biotype=protein_coding;gene_id=WBGene00015425;logic_name=wormbase	3	5	10	9	7	10	13590	12521	13313	12364	12660	14137	0.248791	1
V:7853278:7853325	ID=gene:WBGene00016501;Name=C37C3.9;biotype=protein_coding;gene_id=WBGene00016501;logic_name=wormbase	6	6	16	2	7	8	16509	15030	16891	15282	15370	17133	0.248847	1
III:9095560:9095859	ID=gene:WBGene00001609;Name=glp-1;biotype=protein_coding;gene_id=WBGene00001609;logic_name=wormbase	48	22	31	23	31	21	42417	38157	38948	37326	37441	41701	0.248862	1
III:494996:496270	ID=gene:WBGene00006781;Name=unc-45;biotype=protein_coding;description=UNC-45	18	18	12	13	12	11	13200	11363	12177	11688	11634	12599	0.248869	1
I:9900373:9900530	ID=gene:WBGene00003396;Name=mom-4;biotype=protein_coding;description=Mitogen-activated	4	2	2	6	1	9	4839	4691	5513	5191	5143	4967	0.248971	1
X:5303579:5303840	ID=gene:WBGene00017973;Name=ift-81;biotype=protein_coding;description=IFT	25	9	21	10	15	13	133	141	146	140	130	155	0.248986	1
III:4259065:4259571	ID=gene:WBGene00011604;Name=T08A11.1;biotype=protein_coding;gene_id=WBGene00011604;logic_name=wormbase	7	12	14	8	15	19	16693	14517	15488	14063	14139	15845	0.248993	1
V:13626173:13626220	ID=gene:WBGene00009994;Name=F53F4.12;biotype=protein_coding;gene_id=WBGene00009994;logic_name=wormbase	16	9	4	8	2	6	5378	4965	4762	4391	4671	5118	0.249024	1
III:725247:725837	ID=gene:WBGene00016028;Name=flp-24;biotype=protein_coding;description=FMRFamide-like	11	3	12	4	6	6	1188	1208	1080	950	1147	1288	0.249182	1
II:14870061:14870697	ID=gene:WBGene00011044;Name=R05H10.3;biotype=protein_coding;gene_id=WBGene00011044;logic_name=wormbase	30	16	48	22	16	26	5059	4439	5075	4472	4476	5276	0.249189	1
II:6933137:6934084	ID=gene:WBGene00017699;Name=flcn-1;biotype=protein_coding;description=F22D3.2	43	34	20	51	46	27	7208	6405	6648	6306	6414	6792	0.249193	1
I:12492991:12493413	ID=gene:WBGene00012105;Name=T27F6.6;biotype=protein_coding;description=Putative	14	12	5	14	16	12	5676	5026	5250	4782	5464	6021	0.249195	1
I:9105025:9105694	ID=gene:WBGene00001574;Name=gei-17;biotype=protein_coding;description=E3	102	93	86	103	80	126	23808	21532	23486	21443	21536	24878	0.249216	1
III:1927950:1929105	ID=gene:WBGene00004128;Name=pqn-41;biotype=protein_coding;description=Polyglutamine-repeat	63	37	31	22	42	28	14977	13303	14786	13341	13371	14101	0.249281	1
I:10623822:10623872	ID=gene:WBGene00016622;Name=mafr-1;biotype=protein_coding;description=Repressor	0	0	8	4	7	3	4841	4444	4409	4369	4266	4781	0.249288	1
III:4269797:4270256	ID=gene:WBGene00011198;Name=R10E4.1;biotype=protein_coding;gene_id=WBGene00011198;logic_name=wormbase	33	27	36	28	30	16	3010	2451	2809	2453	2576	2663	0.249303	1
X:6439932:6440155	ID=gene:WBGene00206388;Name=K10C2.14;biotype=protein_coding;gene_id=WBGene00206388;logic_name=wormbase	24	36	18	27	20	19	212	234	160	185	201	284	0.249515	1
II:2879247:2880695	ID=gene:WBGene00022447;Name=hpo-20;biotype=protein_coding;description=Phosphatidylinositol-glycan	28	2	17	29	11	27	1598	1292	1624	1501	1455	1388	0.249521	1
IV:8415162:8415734	ID=gene:WBGene00019792;Name=M116.5;biotype=protein_coding;gene_id=WBGene00019792;logic_name=wormbase	5	0	1	14	0	10	21559	18721	20437	19797	19979	20604	0.249541	1
X:9860692:9860856	ID=gene:WBGene00011076;Name=scav-5;biotype=protein_coding;description=SCAVenger	5	3	5	5	0	2	1650	1371	1452	1478	1458	1481	0.249575	1
X:7831147:7832230	ID=gene:WBGene00006310;Name=sul-3;biotype=protein_coding;description=SULfatase	3	0	13	7	10	9	543	428	463	424	480	657	0.249592	1
III:3704040:3704087	ID=gene:WBGene00007574;Name=C14B1.3;biotype=protein_coding;gene_id=WBGene00007574;logic_name=wormbase	4	1	6	4	10	4	1682	1492	1740	1550	1553	1751	0.2496	1
V:19644588:19645333	ID=gene:WBGene00012830;Name=mrps-28;biotype=protein_coding;description=Mitochondrial	3	7	4	6	4	11	3550	2885	2891	2790	2965	3404	0.249618	1
I:3745812:3746674	ID=gene:WBGene00021175;Name=math-46;biotype=protein_coding;description=MATH	15	0	33	22	34	28	22	19	60	43	50	42	0.24962	1
I:2673391:2674218	ID=gene:WBGene00017980;Name=F32B5.7;biotype=protein_coding;gene_id=WBGene00017980;logic_name=wormbase	5	0	9	7	11	4	1427	1295	1238	1100	1411	1256	0.249641	1
I:1839193:1839250	ID=gene:WBGene00001196;Name=egl-30;biotype=protein_coding;description=EGL-30%3B	2	0	6	10	4	2	1508	1487	1310	1350	1239	1407	0.249735	1
III:5725908:5725963	ID=gene:WBGene00006943;Name=wrm-1;biotype=protein_coding;description=Armadillo	4	3	9	2	4	3	13609	12058	12582	11737	12055	13077	0.249748	1
IV:6157915:6158320	ID=gene:WBGene00006809;Name=unc-77;biotype=protein_coding;description=Four	8	5	2	3	0	3	915	848	973	723	832	708	0.249789	1
X:3099107:3099533	ID=gene:WBGene00018703;Name=sec-3;biotype=protein_coding;description=Exocyst	0	3	8	6	3	10	4421	3903	4130	3787	4092	4078	0.249802	1
I:5466640:5468378	ID=gene:WBGene00001859;Name=hil-8;biotype=protein_coding;description=HIstone	2	2	4	2	3	10	133	126	153	144	113	183	0.249836	1
V:13038887:13038940	ID=gene:WBGene00012337;Name=W07G4.3;biotype=protein_coding;gene_id=WBGene00012337;logic_name=wormbase	9	6	7	2	2	11	23079	20668	21870	20965	22523	24213	0.249836	1
IV:1965929:1966036	ID=gene:WBGene00021655;Name=Y48A5A.1;biotype=protein_coding;description=Protein	7	3	6	1	4	5	6070	5037	6105	5472	6015	6279	0.249855	1
IV:9387739:9388109	ID=gene:WBGene00000911;Name=daf-15;biotype=protein_coding;description=DAF-15	12	10	27	13	7	10	35643	30908	33685	30554	31508	33513	0.249887	1
I:4254511:4255394	ID=gene:WBGene00016603;Name=met-1;biotype=protein_coding;description=Histone-lysine	62	39	30	26	41	25	13410	11267	13034	11576	11526	12209	0.250061	1
III:4474685:4474731	ID=gene:WBGene00004132;Name=ifet-1;biotype=protein_coding;description=Translational	3	7	16	10	7	30	73566	64297	70887	63694	61751	70634	0.250088	1
I:14081431:14081482	ID=gene:WBGene00009823;Name=gadr-6;biotype=protein_coding;gene_id=WBGene00009823;logic_name=wormbase	1	2	5	5	5	3	1798	1747	1800	1757	1634	1587	0.250097	1
IV:15032844:15034082	ID=gene:WBGene00012767;Name=fcd-2;biotype=protein_coding;description=FANCD2	20	29	19	38	33	19	15098	13367	14485	13340	14004	14666	0.250112	1
II:1964053:1964103	ID=gene:WBGene00022692;Name=ZK250.9;biotype=protein_coding;gene_id=WBGene00022692;logic_name=wormbase	2	8	3	10	7	9	392	240	255	354	375	354	0.250173	1
IV:972923:973763	ID=gene:WBGene00004047;Name=plx-1;biotype=protein_coding;description=PLeXin	41	25	52	24	39	26	12908	11146	12206	11651	11772	11654	0.250176	1
X:17437774:17437898	ID=gene:WBGene00016489;Name=C36E6.1;biotype=protein_coding;gene_id=WBGene00016489;logic_name=wormbase	4	6	5	4	4	0	4618	4427	4629	4433	4155	4314	0.250183	1
I:7937052:7937123	ID=gene:WBGene00011912;Name=T22C1.1;biotype=protein_coding;gene_id=WBGene00011912;logic_name=wormbase	34	26	19	30	45	25	18022	15881	16838	15812	16588	17672	0.250185	1
X:16399270:16399325	ID=gene:WBGene00020770;Name=eat-17;biotype=protein_coding;gene_id=WBGene00020770;logic_name=wormbase	5	4	0	4	5	5	1433	1243	1440	1307	1123	1366	0.250195	1
V:19619397:19620734	ID=gene:WBGene00012825;Name=Y43F8C.3;biotype=protein_coding;gene_id=WBGene00012825;logic_name=wormbase	3	10	5	7	5	16	300	276	240	258	242	218	0.250199	1
IV:8141863:8142035	ID=gene:WBGene00004057;Name=pmk-3;biotype=protein_coding;description=Mitogen-activated	12	5	8	9	4	3	6217	5601	5894	5506	5542	5941	0.250213	1
V:8923249:8923503	ID=gene:WBGene00019203;Name=ttr-47;biotype=protein_coding;description=TransThyretin-Related	11	8	8	9	11	12	6134	5789	6124	5158	5106	5553	0.250231	1
III:4261278:4261525	ID=gene:WBGene00011604;Name=T08A11.1;biotype=protein_coding;gene_id=WBGene00011604;logic_name=wormbase	3	2	5	4	2	10	16693	14517	15488	14063	14139	15845	0.25025	1
II:9009192:9015414	ID=gene:WBGene00009717;Name=dep-1;biotype=protein_coding;description=Receptor-type	38	27	25	24	17	28	1448	1203	1435	1112	1216	1452	0.250259	1
II:13913463:13913513	ID=gene:WBGene00012198;Name=W02B8.2;biotype=protein_coding;gene_id=WBGene00012198;logic_name=wormbase	5	0	1	10	2	10	6263	6152	6344	9481	9496	10104	0.25026	1
I:7232049:7232097	ID=gene:WBGene00007258;Name=hasp-1;biotype=protein_coding;description=HASPin	16	17	2	6	4	4	8010	6993	7503	6662	6980	7641	0.250292	1
II:7130978:7131029	ID=gene:WBGene00020320;Name=T07F8.4;biotype=protein_coding;gene_id=WBGene00020320;logic_name=wormbase	7	8	1	9	18	4	16874	14843	15269	15293	15365	16473	0.250304	1
II:2897097:2899321	ID=gene:WBGene00022450;Name=ubc-26;biotype=protein_coding;description=UBiquitin	379	244	259	213	214	301	3524	3012	3368	2877	2977	3465	0.250314	1
II:6383773:6383818	ID=gene:WBGene00019061;Name=F58F12.1;biotype=protein_coding;description=ATP	3	0	2	8	10	0	14810	13081	16559	12711	11454	15858	0.250335	1
I:3810110:3810662	ID=gene:WBGene00016326;Name=ubr-1;biotype=protein_coding;description=E3	18	10	12	8	11	9	37086	32149	34817	31434	31981	35298	0.25034	1
III:10527021:10527106	ID=gene:WBGene00006784;Name=unc-49;biotype=protein_coding;description=Ionotropic	5	0	3	8	0	8	1444	1220	1106	1070	945	1352	0.250348	1
III:3771765:3772263	ID=gene:WBGene00002267;Name=lec-4;biotype=protein_coding;description=Galectin	4	5	13	7	3	1	5744	5090	5277	4934	5086	5481	0.25035	1
III:8361544:8362009	ID=gene:WBGene00007008;Name=rfp-1;biotype=protein_coding;description=E3	47	30	22	17	26	31	22760	20456	22117	20703	21270	22464	0.250359	1
X:16286785:16292081	ID=gene:WBGene00009935;Name=F52E10.4;biotype=protein_coding;gene_id=WBGene00009935;logic_name=wormbase	35	16	17	18	12	17	180	132	192	140	149	196	0.25036	1
III:6441868:6442752	ID=gene:WBGene00003214;Name=mel-32;biotype=protein_coding;description=Serine	251	248	291	279	202	224	76526	68461	69728	68315	71821	79744	0.250372	1
III:2115991:2116200	ID=gene:WBGene00021704;Name=Y48G9A.11;biotype=protein_coding;gene_id=WBGene00021704;logic_name=wormbase	9	2	5	5	1	5	852	972	1034	1158	1071	1153	0.250385	1
II:8580140:8580190	ID=gene:WBGene00010044;Name=F54C9.9;biotype=protein_coding;gene_id=WBGene00010044;logic_name=wormbase	2	1	3	16	1	5	17551	16103	16109	15436	16571	16921	0.25048	1
I:2592616:2593494	ID=gene:WBGene00004226;Name=ptr-12;biotype=protein_coding;description=PaTched	14	15	12	6	3	21	689	722	569	604	580	747	0.250565	1
II:6996034:6996557	ID=gene:WBGene00006831;Name=unc-104;biotype=protein_coding;description=Kinesin-like	0	7	6	14	1	21	5522	5219	4597	4137	4511	5033	0.250573	1
IV:6906171:6906259	ID=gene:WBGene00195050;Name=T22D1.17;biotype=protein_coding;gene_id=WBGene00195050;logic_name=wormbase	2	8	2	4	2	2	29	59	41	52	54	40	0.25059	1
III:13757104:13757149	ID=gene:WBGene00010663;Name=toca-2;biotype=protein_coding;description=Transducer	2	0	8	4	6	7	13518	12030	12488	12075	13128	13434	0.250615	1
X:4020216:4020810	ID=gene:WBGene00019827;Name=mop-25.1;biotype=protein_coding;description=MO25	36	31	34	51	21	50	4329	3615	4023	3513	3408	3899	0.250649	1
I:2067239:2068037	ID=gene:WBGene00021349;Name=arl-13;biotype=protein_coding;description=ADP-ribosylation	12	8	14	11	4	8	211	147	143	160	172	144	0.250746	1
I:5413923:5414019	ID=gene:WBGene00000761;Name=coq-1;biotype=protein_coding;description=COenzyme	8	0	3	8	5	4	8615	7591	7573	6651	7059	8481	0.25079	1
III:7293972:7294052	ID=gene:WBGene00015156;Name=B0361.2;biotype=protein_coding;description=CWF19-like	7	2	13	5	2	4	11273	9899	10117	9505	9986	11166	0.250802	1
I:8515392:8515866	ID=gene:WBGene00010497;Name=axl-1;biotype=protein_coding;description=Axin-like	2	10	3	2	2	1	527	461	485	424	388	447	0.250802	1
III:5795064:5796084	ID=gene:WBGene00020964;Name=polq-1;biotype=protein_coding;description=DNA	58	58	51	56	40	47	16851	15071	16091	15091	15325	16548	0.250824	1
III:4650601:4650922	ID=gene:WBGene00011953;Name=ppm-2;biotype=protein_coding;description=Probable	19	15	12	25	10	26	10173	9127	9973	9248	8982	10656	0.250872	1
III:5716756:5716840	ID=gene:WBGene00000182;Name=arf-1.2;biotype=protein_coding;description=ADP-ribosylation	1	3	3	7	0	6	11093	10183	11138	9556	9426	11384	0.250936	1
III:12632208:12634856	ID=gene:WBGene00004161;Name=pqn-80;biotype=protein_coding;description=Prion-like-(Q/N-rich)-domain-bearing	57	37	30	34	54	61	13655	11473	12495	11679	11879	13193	0.250938	1
V:4548911:4549020	ID=gene:WBGene00004947;Name=sos-1;biotype=protein_coding;description=Son	8	14	6	5	6	7	5925	5067	5766	4883	5165	5696	0.250954	1
IV:4443953:4444000	ID=gene:WBGene00019953;Name=wapl-1;biotype=protein_coding;description=Wings	0	0	7	6	1	7	32371	29174	30579	27992	28994	31234	0.250989	1
X:12868248:12868516	ID=gene:WBGene00011771;Name=T14G8.3;biotype=protein_coding;gene_id=WBGene00011771;logic_name=wormbase	2	2	4	2	5	6	16300	14574	14397	13124	13870	15040	0.250991	1
I:5247043:5247086	ID=gene:WBGene00002583;Name=let-363;biotype=protein_coding;description=Target	3	4	7	8	7	5	57568	48937	53192	46541	48108	54164	0.251013	1
II:4708495:4708551	ID=gene:WBGene00006626;Name=tsn-1;biotype=protein_coding;description=Tudor	9	2	7	5	2	3	25209	21764	24265	22058	21171	22961	0.251114	1
IV:12559847:12559919	ID=gene:WBGene00014083;Name=ZK795.3;biotype=protein_coding;description=Brix	1	5	8	3	8	13	7819	7669	7696	7171	7628	7982	0.25114	1
III:4474923:4474970	ID=gene:WBGene00004132;Name=ifet-1;biotype=protein_coding;description=Translational	24	25	25	17	16	23	73566	64297	70887	63694	61751	70634	0.251182	1
III:12427178:12427230	ID=gene:WBGene00004027;Name=pie-1;biotype=protein_coding;description=Pharynx	11	4	10	5	4	8	9691	8590	8812	9305	8657	9098	0.251199	1
I:14401262:14402409	ID=gene:WBGene00013669;Name=Y105E8A.8;biotype=protein_coding;gene_id=WBGene00013669;logic_name=wormbase	4	7	19	11	16	17	7445	6528	6791	6901	7044	7488	0.251236	1
X:7578977:7579239	ID=gene:WBGene00017241;Name=pcyt-1;biotype=protein_coding;description=Putative	19	9	20	9	3	18	7384	6964	6806	6189	6473	6947	0.251266	1
V:20701820:20703276	ID=gene:WBGene00010002;Name=F53F8.5;biotype=protein_coding;gene_id=WBGene00010002;logic_name=wormbase	44	41	52	45	35	34	11301	9545	10448	9642	9514	11050	0.251268	1
V:10738414:10738468	ID=gene:WBGene00013862;Name=wdr-5.3;biotype=protein_coding;description=WD	3	2	2	1	8	4	9913	8523	9416	8896	8716	9980	0.251287	1
III:459691:463685	ID=gene:WBGene00044401;Name=Y55B1BR.6;biotype=protein_coding;gene_id=WBGene00044401;logic_name=wormbase	32	28	16	49	26	29	213	196	196	232	145	264	0.251399	1
II:52139:52214	ID=gene:WBGene00016020;Name=sptl-1;biotype=protein_coding;description=Serine	2	0	10	3	7	9	23970	21301	22088	19454	20731	23668	0.251407	1
V:13650987:13651033	ID=gene:WBGene00010425;Name=lpin-1;biotype=protein_coding;description=LiPIN	36	23	29	21	18	32	27371	23657	25314	22793	23870	27735	0.251489	1
III:5124035:5124080	ID=gene:WBGene00004728;Name=sax-2;biotype=protein_coding;description=Sensory	2	7	8	5	1	4	42128	37136	40281	37918	38332	43000	0.251501	1
V:19643876:19643935	ID=gene:WBGene00012829;Name=Y43F8C.7;biotype=protein_coding;gene_id=WBGene00012829;logic_name=wormbase	11	14	10	6	9	10	7046	6700	6952	6558	6914	6802	0.251574	1
IV:8980708:8980878	ID=gene:WBGene00008274;Name=C53B4.4;biotype=protein_coding;gene_id=WBGene00008274;logic_name=wormbase	5	8	2	0	2	6	383081	340274	354522	358208	352059	377290	0.25159	1
I:10475755:10475802	ID=gene:WBGene00009508;Name=row-1;biotype=protein_coding;description=Relative	3	1	3	0	9	9	13699	12162	13355	12379	12392	14108	0.251601	1
I:9488057:9488085	ID=gene:WBGene00006061;Name=stl-1;biotype=protein_coding;description=STomatin-Like	7	13	10	1	7	11	10324	9467	9626	8248	9134	10070	0.251624	1
IV:7886877:7891355	ID=gene:WBGene00016957;Name=atic-1;biotype=protein_coding;description=5-Aminoimidazole-4-carboxamide	59	52	63	36	68	42	11371	10210	10724	9938	10661	11698	0.251624	1
III:13279968:13280216	ID=gene:WBGene00006798;Name=unc-64;biotype=protein_coding;description=Syntaxin-1A	10	8	5	7	2	6	2941	3087	2882	2814	2756	3172	0.251627	1
I:8206155:8206271	ID=gene:WBGene00008570;Name=kcnl-2;biotype=protein_coding;description=KCNL-2	0	10	0	4	4	6	893	953	936	850	710	1007	0.251631	1
IV:10105965:10106234	ID=gene:WBGene00001001;Name=dis-3;biotype=protein_coding;description=Probable	5	3	3	21	6	3	23068	20932	21948	19989	20763	23234	0.251633	1
III:10154791:10155380	ID=gene:WBGene00003519;Name=nac-3;biotype=protein_coding;description=Sodium-dependent	46	44	40	61	48	37	2329	2141	2226	1918	2071	2188	0.251635	1
V:913493:914739	ID=gene:WBGene00019240;Name=H24K24.3;biotype=protein_coding;description=Alcohol	19	27	18	21	11	18	16205	14909	14576	14452	14758	15634	0.251642	1
II:13203435:13204539	ID=gene:WBGene00000274;Name=btf-1;biotype=protein_coding;description=BTAF	54	55	50	37	49	51	17491	15108	16145	15166	15996	16947	0.251649	1
II:4924512:4924837	ID=gene:WBGene00019895;Name=aagr-2;biotype=protein_coding;description=Acid	31	14	22	6	21	20	41455	38558	37297	35534	37367	41445	0.251687	1
I:4003150:4003269	ID=gene:WBGene00006805;Name=unc-73;biotype=protein_coding;description=Guanine	2	9	6	5	1	2	8806	7902	8558	7637	7352	7754	0.251701	1
X:14903253:14903295	ID=gene:WBGene00013497;Name=hex-5;biotype=protein_coding;description=HEXosaminidase%3B	1	11	4	13	6	6	1681	1440	1538	1179	1434	1576	0.251739	1
II:12217193:12217252	ID=gene:WBGene00004167;Name=pqn-87;biotype=protein_coding;description=Prion-like-(Q/N-rich)-domain-bearing	124	102	283	99	102	108	53791	47790	51159	47561	46780	51408	0.251748	1
I:1460730:1461514	ID=gene:WBGene00004969;Name=spe-15;biotype=protein_coding;gene_id=WBGene00004969;logic_name=wormbase	4	0	2	2	12	2	4295	4223	3799	3239	3473	4278	0.251762	1
I:1817245:1817300	ID=gene:WBGene00022142;Name=Y71G12B.2;biotype=protein_coding;gene_id=WBGene00022142;logic_name=wormbase	8	10	9	7	10	8	78	65	61	90	94	69	0.251904	1
III:5554394:5554438	ID=gene:WBGene00017304;Name=F09F7.7;biotype=protein_coding;description=DNA	20	16	15	18	15	31	2585	2623	2591	2503	2478	2846	0.251937	1
V:15080717:15081334	ID=gene:WBGene00007237;Name=C01G10.10;biotype=protein_coding;description=Probable	6	1	4	2	9	7	2624	2279	2664	2318	2596	2744	0.251947	1
I:9665623:9665673	ID=gene:WBGene00000466;Name=cel-1;biotype=protein_coding;description=mRNA-capping	6	5	7	3	6	2	14966	13358	13875	13351	13995	14344	0.251953	1
III:1815569:1818264	ID=gene:WBGene00000545;Name=clp-4;biotype=protein_coding;description=CaLPain	58	32	40	60	54	40	2792	2320	2571	2421	2282	2758	0.252021	1
III:10641102:10641984	ID=gene:WBGene00000974;Name=dhs-11;biotype=protein_coding;description=DeHydrogenases%2C	21	8	8	13	25	15	3836	3558	3725	3464	3803	4116	0.252072	1
I:10985087:10990503	ID=gene:WBGene00013124;Name=Y52B11A.4;biotype=protein_coding;gene_id=WBGene00013124;logic_name=wormbase	19	15	14	8	24	5	359	299	329	315	359	356	0.252104	1
X:1326708:1327373	ID=gene:WBGene00003965;Name=pdk-1;biotype=protein_coding;description=3-phosphoinositide-dependent	9	7	3	4	3	3	3467	3315	3414	2920	3151	2877	0.252118	1
III:7795089:7795183	ID=gene:WBGene00015591;Name=cyk-7;biotype=protein_coding;description=Cytokinesis	31	33	14	18	20	18	9052	8054	8728	8572	7813	9268	0.252157	1
IV:5371963:5372023	ID=gene:WBGene00018316;Name=F41H10.3;biotype=protein_coding;gene_id=WBGene00018316;logic_name=wormbase	2	5	9	2	4	3	17231	14603	16406	14932	15028	16791	0.252195	1
V:10108697:10108788	ID=gene:WBGene00007431;Name=C08B6.11;biotype=protein_coding;gene_id=WBGene00007431;logic_name=wormbase	4	8	7	3	6	4	651	503	510	596	481	678	0.252247	1
IV:12120398:12120856	ID=gene:WBGene00010890;Name=ddb-1;biotype=protein_coding;description=DNA	17	11	19	21	30	13	29859	25847	27693	26233	26954	29305	0.25225	1
X:2697371:2697418	ID=gene:WBGene00020158;Name=T02C5.1;biotype=protein_coding;gene_id=WBGene00020158;logic_name=wormbase	14	9	7	7	3	11	13506	12842	12833	12412	12304	14009	0.25227	1
X:5671741:5672150	ID=gene:WBGene00001182;Name=egl-13;biotype=protein_coding;description=Transcription	16	3	7	19	8	8	191	195	141	181	116	169	0.252273	1
X:339202:341080	ID=gene:WBGene00015431;Name=C04E7.4;biotype=protein_coding;gene_id=WBGene00015431;logic_name=wormbase	122	84	96	57	89	60	496	533	496	447	393	469	0.25229	1
X:9998673:9998797	ID=gene:WBGene00001708;Name=grk-1;biotype=protein_coding;description=G	4	4	0	6	4	3	4414	3704	3859	3488	3675	4008	0.252311	1
I:8794516:8794572	ID=gene:WBGene00006324;Name=sup-17;biotype=protein_coding;description=ADAM	3	2	5	6	4	6	21976	19117	22170	20260	19347	21643	0.252409	1
I:5811710:5811971	ID=gene:WBGene00003020;Name=lin-35;biotype=protein_coding;description=Synthetic	31	19	23	21	15	22	25813	22756	23861	22446	23966	24497	0.252485	1
III:11692675:11693434	ID=gene:WBGene00000793;Name=crh-1;biotype=protein_coding;description=CREB	9	15	6	9	21	12	7033	5834	6208	5601	5711	6603	0.252493	1
V:920116:921375	ID=gene:WBGene00019239;Name=H24K24.2;biotype=protein_coding;gene_id=WBGene00019239;logic_name=wormbase	46	26	20	28	15	13	330	210	317	258	277	194	0.252603	1
V:19620949:19622245	ID=gene:WBGene00012825;Name=Y43F8C.3;biotype=protein_coding;gene_id=WBGene00012825;logic_name=wormbase	13	9	3	1	3	8	300	276	240	258	242	218	0.252608	1
IV:5699551:5703028	ID=gene:WBGene00016955;Name=perm-5;biotype=protein_coding;description=PERMeable	216	158	199	195	187	229	12564	11046	12538	11345	11393	13329	0.252623	1
X:16579809:16581925	ID=gene:WBGene00004776;Name=ser-1;biotype=protein_coding;description=SERotonin/octopamine	5	19	16	19	16	11	195	188	206	183	135	175	0.25263	1
III:7860852:7860930	ID=gene:WBGene00000835;Name=cuc-1;biotype=protein_coding;description=CU	18	18	21	17	13	12	6200	5399	5705	4980	5357	5913	0.252669	1
IV:9341508:9341562	ID=gene:WBGene00006931;Name=vps-26;biotype=protein_coding;description=Vacuolar	4	4	2	6	3	7	9615	8244	9249	8353	8511	9436	0.252691	1
II:7309243:7309297	ID=gene:WBGene00018475;Name=mrpl-14;biotype=protein_coding;description=Mitochondrial	9	7	4	7	6	14	6639	5999	6273	5714	5580	6682	0.252739	1
I:7623625:7623692	ID=gene:WBGene00003071;Name=lrp-1;biotype=protein_coding;description=Low-density	10	0	3	7	4	7	22648	17936	19655	17185	17559	19399	0.252756	1
III:4861003:4861050	ID=gene:WBGene00016446;Name=C35D10.10;biotype=protein_coding;description=Thioredoxin-related	7	7	2	2	4	3	8599	7750	8193	7479	7467	8612	0.252787	1
IV:903788:903992	ID=gene:WBGene00016646;Name=fbxc-5;biotype=protein_coding;description=F-box	22	25	7	23	21	23	2598	2381	2343	1880	2275	2862	0.252802	1
II:4587249:4588138	ID=gene:WBGene00006868;Name=vab-1;biotype=protein_coding;description=Ephrin	17	15	19	13	8	18	26960	24203	25755	25123	24768	25891	0.252803	1
IV:12477872:12478333	ID=gene:WBGene00011417;Name=T04A11.2;biotype=protein_coding;gene_id=WBGene00011417;logic_name=wormbase	3	6	0	1	6	9	1093	768	685	634	920	667	0.252875	1
III:806576:807903	ID=gene:WBGene00015173;Name=trpp-11;biotype=protein_coding;description=TRansport	53	20	59	80	46	49	20402	18391	18913	18329	18728	19878	0.252881	1
V:11787308:11787356	ID=gene:WBGene00010080;Name=F55A11.7;biotype=protein_coding;gene_id=WBGene00010080;logic_name=wormbase	3	5	4	7	10	3	3310	2984	3491	3332	3207	3680	0.252927	1
I:9375358:9375405	ID=gene:WBGene00008878;Name=ppfr-1;biotype=protein_coding;description=Protein	16	15	6	10	20	19	31596	28055	29966	28062	28370	30831	0.252971	1
V:13192705:13192748	ID=gene:WBGene00006311;Name=sun-1;biotype=protein_coding;description=Sun	5	5	4	0	1	7	15865	14761	15167	14438	15199	15988	0.252994	1
I:3860584:3861959	ID=gene:WBGene00020190;Name=guk-1;biotype=protein_coding;description=GUanylate	337	252	279	213	287	309	5878	4955	5235	4996	5128	6099	0.253061	1
III:10129723:10129794	ID=gene:WBGene00014232;Name=ttll-4;biotype=protein_coding;description=Tubulin	10	5	8	7	5	3	13167	12417	12610	12004	12300	13208	0.253089	1
III:1458849:1458893	ID=gene:WBGene00022334;Name=Y82E9BR.1;biotype=protein_coding;gene_id=WBGene00022334;logic_name=wormbase	8	2	5	2	0	4	876	801	1017	688	782	697	0.253097	1
I:7947562:7948021	ID=gene:WBGene00002179;Name=jph-1;biotype=protein_coding;description=JunctoPHilin	18	27	11	21	28	17	3570	3032	3147	2669	2881	3105	0.253122	1
III:3887611:3890924	ID=gene:WBGene00006575;Name=tir-1;biotype=protein_coding;description=Sterile	45	33	18	37	40	40	1545	1178	1516	1385	1202	1532	0.253167	1
X:17048840:17048984	ID=gene:WBGene00001537;Name=gcy-11;biotype=protein_coding;description=Receptor-type	6	7	0	3	2	2	1342	986	1027	1145	1111	1203	0.253169	1
II:7661707:7661750	ID=gene:WBGene00017547;Name=alfa-1;biotype=protein_coding;description=ALS/FTD	10	6	6	7	2	5	14562	12599	13557	12183	13092	14332	0.253222	1
I:4180713:4180769	ID=gene:WBGene00020031;Name=suco-1;biotype=protein_coding;description=SUn	5	2	5	9	4	5	20437	17223	18426	17288	16415	19616	0.253248	1
III:2528091:2528147	ID=gene:WBGene00004314;Name=rbc-2;biotype=protein_coding;description=RaBConnectin	32	20	28	16	25	21	23225	21758	22741	20008	21634	22539	0.253252	1
V:7363230:7363279	ID=gene:WBGene00015400;Name=cyp-35A2;biotype=protein_coding;description=CYtochrome	9	4	2	1	3	5	4652	4287	4483	4393	4521	4990	0.253275	1
II:12812698:12812928	ID=gene:WBGene00012911;Name=acl-7;biotype=protein_coding;description=ACyLtransferase-like%3B	14	5	9	8	9	16	6571	6457	6092	5047	5406	6280	0.253283	1
II:2723624:2723999	ID=gene:WBGene00020230;Name=nep-2;biotype=protein_coding;description=Neprilysin-2	10	1	1	15	12	1	1034	886	852	793	773	904	0.253338	1
III:3070831:3070896	ID=gene:WBGene00019168;Name=H06I04.3;biotype=protein_coding;description=Putative	4	6	2	15	3	6	24293	23262	22684	22915	23409	23996	0.253341	1
V:11215099:11215197	ID=gene:WBGene00010744;Name=K10D6.4;biotype=protein_coding;gene_id=WBGene00010744;logic_name=wormbase	3	5	6	4	9	6	740	473	579	580	494	528	0.253366	1
I:3558332:3558388	ID=gene:WBGene00021646;Name=Y47G6A.21;biotype=protein_coding;gene_id=WBGene00021646;logic_name=wormbase	6	3	3	10	6	4	7037	6495	7593	7055	7019	8150	0.253384	1
I:8486601:8486645	ID=gene:WBGene00008387;Name=D1081.9;biotype=protein_coding;gene_id=WBGene00008387;logic_name=wormbase	6	4	6	4	4	1	2346	1884	2482	2267	1830	2328	0.253464	1
I:3910368:3910411	ID=gene:WBGene00020625;Name=mrrf-1;biotype=protein_coding;description=Ribosome-recycling	8	0	3	4	4	8	2514	2405	2416	2029	2167	2305	0.253514	1
X:9935331:9936317	ID=gene:WBGene00023491;Name=tsp-21;biotype=protein_coding;description=Tetraspanin	21	22	15	25	22	15	1505	1478	1564	1362	1335	1261	0.253516	1
II:7858537:7858587	ID=gene:WBGene00011637;Name=sds-22;biotype=protein_coding;description=Protein	20	18	9	18	4	9	13266	11294	11518	11163	11328	12483	0.253529	1
I:10848345:10848733	ID=gene:WBGene00016453;Name=vet-2;biotype=protein_coding;description=Very	22	14	10	23	13	18	8131	6820	8254	7265	7240	6391	0.253561	1
IV:11595681:11596179	ID=gene:WBGene00009587;Name=mig-38;biotype=protein_coding;description=Abnormal	20	15	11	7	4	20	19561	17380	18472	16201	16589	19034	0.253602	1
III:11290957:11290999	ID=gene:WBGene00004873;Name=smc-3;biotype=protein_coding;description=Structural	4	4	5	4	4	11	15872	13935	15207	13937	13627	14901	0.253606	1
V:12017375:12017732	ID=gene:WBGene00004032;Name=pkc-1;biotype=protein_coding;description=Protein	13	3	11	8	3	5	9066	7620	8142	7420	7464	8388	0.253638	1
I:4645305:4645352	ID=gene:WBGene00015008;Name=lmd-2;biotype=protein_coding;description=LysM	72	65	68	101	61	85	811	716	813	779	768	861	0.253643	1
II:15090321:15091216	ID=gene:WBGene00013167;Name=Y53F4B.21;biotype=protein_coding;gene_id=WBGene00013167;logic_name=wormbase	37	19	21	39	20	35	9614	8629	9357	8376	8186	9655	0.253711	1
III:13774769:13775116	ID=gene:WBGene00007025;Name=mdt-29;biotype=protein_coding;description=Mediator	7	25	11	10	8	7	9451	8715	8908	8248	9551	10103	0.253722	1
IV:2393359:2393549	ID=gene:WBGene00021419;Name=eri-5;biotype=protein_coding;description=Enhanced	22	9	31	9	14	16	5445	4208	4445	4630	4359	4737	0.253743	1
X:17522305:17522415	ID=gene:WBGene00003600;Name=nhr-1;biotype=protein_coding;description=Nuclear	5	2	7	4	1	2	1917	1718	1853	1612	1553	1886	0.253793	1
I:10294577:10294820	ID=gene:WBGene00007047;Name=wts-1;biotype=protein_coding;description=Serine/threonine-protein	2	5	10	6	12	6	2391	2011	2164	1896	1970	2087	0.253795	1
III:8966224:8966272	ID=gene:WBGene00011142;Name=R08D7.1;biotype=protein_coding;description=BUD13	0	5	2	6	2	5	10470	9293	9615	9181	9826	10278	0.253817	1
I:7619332:7619621	ID=gene:WBGene00003071;Name=lrp-1;biotype=protein_coding;description=Low-density	14	6	14	14	13	13	22648	17936	19655	17185	17559	19399	0.253894	1
III:8829793:8829847	ID=gene:WBGene00018423;Name=F44E2.10;biotype=protein_coding;gene_id=WBGene00018423;logic_name=wormbase	371	308	378	312	348	329	5133	4563	5085	4728	4712	5102	0.253926	1
IV:11728518:11728871	ID=gene:WBGene00010444;Name=magi-1;biotype=protein_coding;description=MAGI	12	14	7	9	5	8	9639	8550	9080	8111	8301	9052	0.253942	1
II:9287649:9287694	ID=gene:WBGene00006510;Name=mtrr-1;biotype=protein_coding;description=Putative	4	6	11	3	5	5	21641	19263	20524	18545	18835	21886	0.253947	1
I:11760595:11761819	ID=gene:WBGene00006876;Name=vab-10;biotype=protein_coding;description=VAB-10B	26	50	33	21	28	28	69395	62068	66665	60477	59681	64833	0.253988	1
II:9675370:9675713	ID=gene:WBGene00000180;Name=arc-1;biotype=protein_coding;description=E3	12	1	14	12	8	15	1349	1336	1293	1124	1167	1268	0.254013	1
I:7541648:7542002	ID=gene:WBGene00000938;Name=dcp-66;biotype=protein_coding;description=Deacetylase	11	6	15	7	5	9	9731	8343	9374	8359	8130	8956	0.254014	1
IV:7141479:7141655	ID=gene:WBGene00016405;Name=hecd-1;biotype=protein_coding;description=HECtD1	57	41	31	33	58	61	61287	52871	58586	51935	51758	57338	0.254028	1
IV:1195270:1195874	ID=gene:WBGene00022427;Name=Y104H12D.3;biotype=protein_coding;gene_id=WBGene00022427;logic_name=wormbase	26	28	14	23	28	33	9938	9042	9485	9496	9132	10071	0.254059	1
III:12619734:12620757	ID=gene:WBGene00013735;Name=Y111B2A.12;biotype=protein_coding;gene_id=WBGene00013735;logic_name=wormbase	41	33	46	35	37	24	20306	17904	18974	17634	17283	19842	0.254085	1
III:6356536:6357088	ID=gene:WBGene00016977;Name=akap-1;biotype=protein_coding;description=KH	25	17	20	15	19	12	12043	10340	11255	10240	10056	11170	0.254126	1
I:5270169:5270209	ID=gene:WBGene00015095;Name=B0261.7;biotype=protein_coding;gene_id=WBGene00015095;logic_name=wormbase	11	13	10	2	14	7	23437	21232	21813	20262	21004	22666	0.254129	1
V:15241750:15242304	ID=gene:WBGene00010799;Name=chil-12;biotype=protein_coding;description=CHItinase-Like	4	0	4	4	5	4	230	203	189	143	220	221	0.25417	1
I:950968:951018	ID=gene:WBGene00003238;Name=mig-1;biotype=protein_coding;description=Transmembrane	8	3	12	7	3	2	929	845	993	808	702	926	0.254173	1
II:2917501:2918575	ID=gene:WBGene00022453;Name=ncap-1;biotype=protein_coding;description=NeCAP	26	39	37	19	35	28	5628	4803	5062	4946	5211	5380	0.254216	1
I:9540333:9540864	ID=gene:WBGene00007984;Name=irx-1;biotype=protein_coding;description=Putative	17	11	8	3	13	2	359	357	330	259	262	319	0.25424	1
I:7023701:7024026	ID=gene:WBGene00008852;Name=ubql-1;biotype=protein_coding;description=UBiQuiLin	115	95	105	93	116	115	14578	12251	13122	11972	11880	13693	0.254253	1
II:6236279:6236828	ID=gene:WBGene00020784;Name=tat-4;biotype=protein_coding;description=Phospholipid-transporting	137	134	166	74	123	161	11684	10964	11211	10605	10711	11459	0.254319	1
I:4582026:4582410	ID=gene:WBGene00017003;Name=D1007.5;biotype=protein_coding;gene_id=WBGene00017003;logic_name=wormbase	4	11	16	12	24	11	5935	5168	5892	5485	5503	5903	0.254398	1
IV:424888:424937	ID=gene:WBGene00000913;Name=daf-18;biotype=protein_coding;description=Phosphatidylinositol	15	9	22	12	9	13	80030	69932	75912	70939	71171	79160	0.254432	1
V:1766037:1768830	ID=gene:WBGene00000976;Name=dhs-13;biotype=protein_coding;description=DeHydrogenases%2C	100	118	111	69	84	122	3773	3051	3573	3122	3218	3670	0.254434	1
III:1460060:1460959	ID=gene:WBGene00022334;Name=Y82E9BR.1;biotype=protein_coding;gene_id=WBGene00022334;logic_name=wormbase	15	20	10	9	20	24	876	801	1017	688	782	697	0.254437	1
II:14411997:14412044	ID=gene:WBGene00194892;Name=dsb-2;biotype=protein_coding;description=Double-Strand	6	7	7	7	7	13	5154	4631	4856	4577	4768	4593	0.254547	1
III:9772916:9772965	ID=gene:WBGene00000366;Name=cbp-1;biotype=protein_coding;gene_id=WBGene00000366;logic_name=wormbase	4	0	6	12	4	3	44061	38518	42836	37260	37800	42849	0.254632	1
III:9565481:9565528	ID=gene:WBGene00008174;Name=C48B4.11;biotype=protein_coding;gene_id=WBGene00008174;logic_name=wormbase	8	6	3	3	12	10	8505	7312	8193	7249	7359	8420	0.254641	1
III:10213049:10213119	ID=gene:WBGene00011868;Name=best-18;biotype=protein_coding;description=Bestrophin	8	7	15	4	6	11	718	671	751	699	632	777	0.25465	1
II:8323798:8323871	ID=gene:WBGene00004304;Name=ran-3;biotype=protein_coding;description=Regulator	13	3	17	10	13	67	42590	37322	40085	36692	38063	41814	0.254659	1
X:10522148:10522741	ID=gene:WBGene00008806;Name=mboa-7;biotype=protein_coding;description=Lysophospholipid	10	2	4	0	2	6	2001	1786	1977	1820	1990	1991	0.254675	1
II:14389685:14389727	ID=gene:WBGene00009179;Name=kbp-3;biotype=protein_coding;description=Kinetochore-binding	10	8	9	14	8	13	9025	8153	8928	7796	8105	9134	0.254691	1
I:13618195:13619612	ID=gene:WBGene00012386;Name=agef-1;biotype=protein_coding;description=Arf-1	27	25	19	32	49	18	13410	11929	12733	11731	12115	12599	0.254735	1
I:12947711:12948104	ID=gene:WBGene00008566;Name=acox-1.3;biotype=protein_coding;description=Acyl-coenzyme	23	5	9	22	10	17	3401	3244	2928	2975	2645	3372	0.254786	1
X:15113418:15114353	ID=gene:WBGene00011101;Name=R07D5.2;biotype=protein_coding;gene_id=WBGene00011101;logic_name=wormbase	5	9	7	0	4	4	236	235	186	133	161	154	0.254816	1
V:10211434:10211476	ID=gene:WBGene00006489;Name=zhit-3;biotype=protein_coding;description=Zinc	4	10	6	2	2	8	9963	8985	9450	8539	9075	10077	0.25484	1
II:7992539:7992816	ID=gene:WBGene00008438;Name=DH11.5;biotype=protein_coding;gene_id=WBGene00008438;logic_name=wormbase	4	2	10	2	2	3	1550	1363	1255	1098	1231	1471	0.254852	1
IV:10358264:10358314	ID=gene:WBGene00011237;Name=gkow-1;biotype=protein_coding;description=G	37	22	20	40	31	29	9061	8044	8134	8454	8976	8963	0.254894	1
III:9926097:9926521	ID=gene:WBGene00010538;Name=ttr-3;biotype=protein_coding;description=Transthyretin-like	3	9	3	4	6	24	1284	1142	1266	1101	1125	1310	0.254995	1
IV:2273457:2275465	ID=gene:WBGene00019787;Name=M70.5;biotype=protein_coding;gene_id=WBGene00019787;logic_name=wormbase	17	8	20	20	22	14	3847	3207	3480	3342	3360	3579	0.255035	1
III:3862033:3862488	ID=gene:WBGene00000264;Name=brc-1;biotype=protein_coding;description=BRCa	9	10	24	8	8	11	10342	9257	9849	9036	9240	10163	0.255078	1
IV:10931952:10932236	ID=gene:WBGene00001017;Name=dnc-1;biotype=protein_coding;description=DyNactin	55	47	70	52	40	53	29639	28101	28298	27147	28116	29076	0.255115	1
III:6196596:6196649	ID=gene:WBGene00016014;Name=C23G10.7;biotype=protein_coding;description=Probable	12	8	17	28	10	16	15146	13412	14138	13589	13358	14821	0.255129	1
X:13519802:13520447	ID=gene:WBGene00008939;Name=F18H3.1;biotype=protein_coding;gene_id=WBGene00008939;logic_name=wormbase	6	5	21	7	2	6	1056	886	1051	883	957	1034	0.255221	1
X:2716109:2716156	ID=gene:WBGene00006742;Name=unc-2;biotype=protein_coding;description=High	2	3	2	0	5	10	1431	1348	1464	1198	1142	1252	0.255229	1
X:9115401:9115444	ID=gene:WBGene00016087;Name=C25A11.2;biotype=protein_coding;gene_id=WBGene00016087;logic_name=wormbase	3	0	1	0	4	15	3830	3696	3680	3114	3469	3438	0.25524	1
V:5328237:5328303	ID=gene:WBGene00015684;Name=C10G8.8;biotype=protein_coding;gene_id=WBGene00015684;logic_name=wormbase	25	14	21	12	16	19	7432	6945	7205	6600	7004	7641	0.255257	1
III:11992301:11994056	ID=gene:WBGene00006937;Name=wah-1;biotype=protein_coding;description=Worm	41	42	62	39	40	41	16157	15407	15559	14531	15007	16183	0.255264	1
I:6218025:6218067	ID=gene:WBGene00020346;Name=rbm-5;biotype=protein_coding;description=RNA	28	11	9	7	18	3	25807	23690	24060	23507	24156	26050	0.255311	1
I:3161597:3161642	ID=gene:WBGene00006888;Name=vbh-1;biotype=protein_coding;description=Vasa-and	10	13	15	14	4	9	23285	20359	23373	21073	20258	23277	0.255389	1
V:17861725:17864520	ID=gene:WBGene00000813;Name=csn-1;biotype=protein_coding;description=COP9	55	43	41	58	49	50	13725	12585	12813	12882	12521	13246	0.25539	1
I:5483701:5483899	ID=gene:WBGene00015635;Name=C09D4.4;biotype=protein_coding;gene_id=WBGene00015635;logic_name=wormbase	18	6	8	22	10	12	19051	16262	18165	15858	16299	18271	0.255397	1
X:428688:428992	ID=gene:WBGene00022861;Name=dve-1;biotype=protein_coding;gene_id=WBGene00022861;logic_name=wormbase	5	4	1	4	2	8	557	612	653	463	467	643	0.255399	1
II:7476114:7476158	ID=gene:WBGene00000101;Name=aka-1;biotype=protein_coding;description=A	16	10	11	7	2	16	43040	36720	41127	36045	36898	41767	0.25542	1
X:7200987:7201277	ID=gene:WBGene00016939;Name=C55B6.1;biotype=protein_coding;gene_id=WBGene00016939;logic_name=wormbase	42	9	26	24	34	29	4380	3803	3913	3389	3712	3643	0.255436	1
V:14814441:14815136	ID=gene:WBGene00008183;Name=rin-1;biotype=protein_coding;description=RIN	45	41	57	55	48	52	18259	17104	18723	16102	16502	18727	0.255476	1
X:7201354:7201402	ID=gene:WBGene00016939;Name=C55B6.1;biotype=protein_coding;gene_id=WBGene00016939;logic_name=wormbase	2	6	0	8	6	1	4380	3803	3913	3389	3712	3643	0.255486	1
V:18690289:18690518	ID=gene:WBGene00013482;Name=Y69H2.7;biotype=protein_coding;gene_id=WBGene00013482;logic_name=wormbase	4	3	2	4	8	3	8000	7133	7673	7142	7315	7992	0.2555	1
V:924706:925698	ID=gene:WBGene00019239;Name=H24K24.2;biotype=protein_coding;gene_id=WBGene00019239;logic_name=wormbase	12	9	19	5	12	8	330	210	317	258	277	194	0.255502	1
X:17452606:17452650	ID=gene:WBGene00016490;Name=C36E6.2;biotype=protein_coding;gene_id=WBGene00016490;logic_name=wormbase	0	6	1	3	1	10	5232	4585	4560	3886	3690	4402	0.255523	1
I:8734200:8734495	ID=gene:WBGene00007972;Name=prp-4;biotype=protein_coding;description=Yeast	15	10	8	10	9	5	8823	8437	9074	8286	8543	9546	0.255535	1
I:96993:97599	ID=gene:WBGene00021681;Name=Y48G1C.8;biotype=protein_coding;gene_id=WBGene00021681;logic_name=wormbase	2	6	4	10	2	7	26271	23755	25323	24070	23122	24937	0.255548	1
II:413637:414315	ID=gene:WBGene00016073;Name=C24H12.4;biotype=protein_coding;gene_id=WBGene00016073;logic_name=wormbase	10	7	12	15	13	10	13188	11440	12067	11400	11569	12974	0.255553	1
II:6951705:6952003	ID=gene:WBGene00000459;Name=ceh-38;biotype=protein_coding;description=Homeobox	45	34	54	45	43	58	8350	7044	8608	7446	6988	8546	0.255622	1
V:18914508:18916073	ID=gene:WBGene00013585;Name=cyp-42A1;biotype=protein_coding;description=CYtochrome	2	6	3	5	8	2	499	413	468	356	388	404	0.255627	1
IV:3574538:3574992	ID=gene:WBGene00015035;Name=otpl-1;biotype=protein_coding;description=OToPetrin-Like	5	2	10	1	1	4	298	246	323	209	191	212	0.255653	1
II:7664676:7664727	ID=gene:WBGene00017546;Name=rpa-1;biotype=protein_coding;description=Probable	53	40	44	27	44	44	51762	45926	47813	44721	47486	49502	0.255657	1
II:6368046:6368088	ID=gene:WBGene00019605;Name=ctsa-1;biotype=protein_coding;description=Uncharacterized	2	2	14	2	0	2	3033	2691	2871	2356	2609	2674	0.255681	1
IV:15850802:15850892	ID=gene:WBGene00013643;Name=Y105C5A.24;biotype=protein_coding;gene_id=WBGene00013643;logic_name=wormbase	5	4	2	3	5	10	1328	1271	1208	1249	1231	1395	0.255691	1
III:2768572:2768623	ID=gene:WBGene00022182;Name=swsn-3;biotype=protein_coding;description=SWI/SNF	9	4	8	2	3	8	9240	8503	8612	7774	8413	9106	0.255699	1
I:9879459:9879729	ID=gene:WBGene00003659;Name=nhr-69;biotype=protein_coding;description=Nuclear	9	10	4	0	9	6	1803	1688	1595	1584	1714	1915	0.255702	1
II:5631920:5631981	ID=gene:WBGene00019120;Name=npl-4.1;biotype=protein_coding;description=NPL	15	16	0	10	13	22	39368	36233	38819	36090	37238	40775	0.255767	1
I:4808062:4808199	ID=gene:WBGene00018797;Name=F54D7.2;biotype=protein_coding;gene_id=WBGene00018797;logic_name=wormbase	5	10	0	5	6	12	17356	16418	16324	14728	15783	17284	0.255811	1
II:7106006:7106049	ID=gene:WBGene00004447;Name=rpl-33;biotype=protein_coding;description=60S	13	13	6	15	13	13	95621	89573	91923	87515	86592	93183	0.255846	1
IV:10128576:10128627	ID=gene:WBGene00010677;Name=gtbp-1;biotype=protein_coding;description=Ras-Gtpase-activating	18	13	13	10	21	23	37871	33001	36704	33320	32691	37652	0.255883	1
III:1526545:1528092	ID=gene:WBGene00004905;Name=snf-6;biotype=protein_coding;description=Sodium-dependent	84	96	108	73	93	64	10251	8383	9761	8565	8655	9329	0.255891	1
III:6924751:6924799	ID=gene:WBGene00018998;Name=flap-1;biotype=protein_coding;description=FLi1-Associated	16	14	5	7	3	12	9635	7890	8537	8387	8108	8944	0.2559	1
X:6476955:6477299	ID=gene:WBGene00015783;Name=C15B12.1;biotype=protein_coding;description=Putative	2	12	2	16	4	6	808	710	716	705	590	675	0.255919	1
III:7881604:7882184	ID=gene:WBGene00022803;Name=ZK688.9;biotype=protein_coding;description=TIP41-like	37	28	44	25	27	39	5798	5456	5338	5430	5516	5691	0.255927	1
III:5174074:5174370	ID=gene:WBGene00019629;Name=cid-1;biotype=protein_coding;description=Caffeine	18	19	8	14	22	19	21481	18677	20774	18063	18423	20951	0.255968	1
X:2857121:2857171	ID=gene:WBGene00018740;Name=tra-4;biotype=protein_coding;description=TRAnsformer:	8	7	0	6	5	11	4703	4274	4835	4230	4110	4225	0.25603	1
IV:8726463:8726506	ID=gene:WBGene00009006;Name=F21D5.1;biotype=protein_coding;description=Phosphoacetylglucosamine	1	4	1	4	9	1	29423	26293	28534	26413	26046	29114	0.256086	1
II:12199391:12199641	ID=gene:WBGene00013258;Name=polg-1;biotype=protein_coding;description=POLG	4	6	3	10	2	10	4983	4822	4600	4178	4929	5156	0.256151	1
X:14832055:14833281	ID=gene:WBGene00001055;Name=dpf-2;biotype=protein_coding;description=Dipeptidyl	52	43	28	40	25	37	5617	4770	5010	5091	5094	5465	0.256169	1
V:20891339:20891418	ID=gene:WBGene00006812;Name=unc-80;biotype=protein_coding;gene_id=WBGene00006812;logic_name=wormbase	0	3	5	6	5	2	3190	2688	3100	2589	2685	2973	0.256187	1
V:16858625:16859042	ID=gene:WBGene00009855;Name=clec-22;biotype=protein_coding;description=C-type	8	17	8	4	11	17	43	53	32	23	70	65	0.256203	1
II:6944556:6944725	ID=gene:WBGene00017699;Name=flcn-1;biotype=protein_coding;description=F22D3.2	8	20	19	14	3	12	7208	6405	6648	6306	6414	6792	0.256224	1
I:2799890:2800725	ID=gene:WBGene00020985;Name=W03D8.2;biotype=protein_coding;description=Serine/threonine-protein	18	10	19	9	8	17	93	105	85	68	91	117	0.256242	1
II:2919879:2919941	ID=gene:WBGene00022452;Name=Y110A2AR.1;biotype=protein_coding;description=Receptor	18	29	8	22	33	21	13112	11924	12811	12292	12750	13243	0.256305	1
IV:4291601:4291708	ID=gene:WBGene00017485;Name=F15E6.4;biotype=protein_coding;gene_id=WBGene00017485;logic_name=wormbase	18	27	7	11	7	15	1035	804	928	931	962	1113	0.256321	1
III:7856503:7856688	ID=gene:WBGene00022787;Name=tag-307;biotype=protein_coding;gene_id=WBGene00022787;logic_name=wormbase	6	11	4	1	3	8	9912	9184	9437	8650	8935	9684	0.256328	1
V:4133311:4133357	ID=gene:WBGene00003647;Name=nhr-57;biotype=protein_coding;description=Nuclear	3	5	8	10	3	10	677	546	597	533	496	736	0.256342	1
III:12464061:12465487	ID=gene:WBGene00013040;Name=Y49E10.21;biotype=protein_coding;gene_id=WBGene00013040;logic_name=wormbase	19	40	19	16	22	13	8600	7908	7968	7170	7886	8199	0.256394	1
III:5171794:5171889	ID=gene:WBGene00020423;Name=prp-19;biotype=protein_coding;description=Pre-mRNA-processing	6	4	9	9	6	12	28116	24470	26219	24924	25005	28050	0.256413	1
II:5505579:5505623	ID=gene:WBGene00000375;Name=cyp-44A1;biotype=protein_coding;description=Probable	2	1	7	8	1	12	6232	5455	5975	5368	5388	6173	0.256426	1
IV:6907072:6907117	ID=gene:WBGene00004458;Name=rpn-1;biotype=protein_coding;description=Proteasome	8	8	12	11	0	7	34895	29721	34612	30491	30159	34396	0.256431	1
X:9334317:9335104	ID=gene:WBGene00020595;Name=T20B5.2;biotype=protein_coding;gene_id=WBGene00020595;logic_name=wormbase	7	11	2	4	9	2	138	131	87	120	160	114	0.256451	1
X:11017931:11017944	ID=gene:WBGene00001184;Name=egl-15;biotype=protein_coding;description=Myoblast	16	8	1	1	7	2	1623	1457	1431	1398	1555	1766	0.256561	1
V:6597799:6597845	ID=gene:WBGene00001829;Name=hcp-1;biotype=protein_coding;description=HoloCentric	2	3	3	5	2	7	46886	41068	43536	42748	43215	44109	0.256619	1
IV:6976367:6976414	ID=gene:WBGene00003992;Name=pgl-1;biotype=protein_coding;description=P	18	21	24	10	19	21	68577	60679	64207	59912	63284	69158	0.256634	1
III:12048755:12048801	ID=gene:WBGene00013580;Name=Y79H2A.3;biotype=protein_coding;gene_id=WBGene00013580;logic_name=wormbase	10	2	7	9	5	13	10897	9615	10855	9992	10042	10202	0.256637	1
III:8248995:8249041	ID=gene:WBGene00015351;Name=C02F5.10;biotype=protein_coding;gene_id=WBGene00015351;logic_name=wormbase	2	0	4	2	11	2	485	529	495	458	463	474	0.256642	1
IV:7648101:7648544	ID=gene:WBGene00001584;Name=nrde-4;biotype=protein_coding;gene_id=WBGene00001584;logic_name=wormbase	22	26	3	14	29	28	22262	20025	20662	19293	20382	21823	0.256648	1
II:7730770:7730954	ID=gene:WBGene00015061;Name=cpna-2;biotype=protein_coding;description=Copine	21	29	41	36	20	52	40794	34253	32422	27262	28493	32803	0.256719	1
II:9172800:9172850	ID=gene:WBGene00011965;Name=T23G7.2;biotype=protein_coding;gene_id=WBGene00011965;logic_name=wormbase	2	2	2	1	15	4	23911	21081	22638	20778	21866	23242	0.256752	1
V:10865433:10865582	ID=gene:WBGene00010012;Name=saeg-1;biotype=protein_coding;description=Suppressor	12	10	7	6	7	14	4188	4545	5108	3080	3062	3549	0.256769	1
I:13894020:13894083	ID=gene:WBGene00013501;Name=Y71A12B.3;biotype=protein_coding;gene_id=WBGene00013501;logic_name=wormbase	4	2	8	5	5	11	441	330	336	343	357	336	0.256778	1
X:5167849:5167894	ID=gene:WBGene00020197;Name=mans-3;biotype=protein_coding;description=alpha-1%2C2-Mannosidase	5	6	10	9	11	6	3437	3527	3348	2569	3056	3495	0.256812	1
X:17193750:17194247	ID=gene:WBGene00015122;Name=B0302.5;biotype=protein_coding;gene_id=WBGene00015122;logic_name=wormbase	2	4	2	3	4	7	990	849	952	935	794	1069	0.256816	1
II:6892343:6892388	ID=gene:WBGene00016632;Name=C44B7.12;biotype=protein_coding;description=Adenosine	0	7	9	7	6	12	19187	17671	17908	16902	17923	19723	0.256858	1
X:4476328:4476406	ID=gene:WBGene00003561;Name=ncr-1;biotype=protein_coding;description=Niemann-Pick	6	5	4	3	2	3	2506	2253	2425	2083	2179	2474	0.256868	1
V:15398544:15398712	ID=gene:WBGene00005931;Name=fbxa-199;biotype=protein_coding;description=F-box	7	12	4	2	0	7	31	42	32	23	25	25	0.256917	1
IV:16861726:16862391	ID=gene:WBGene00020284;Name=mel-46;biotype=protein_coding;description=MEL-46	89	71	85	86	58	70	15599	14093	14559	14232	13993	15082	0.256941	1
X:4826403:4826449	ID=gene:WBGene00019957;Name=R08E3.1;biotype=protein_coding;gene_id=WBGene00019957;logic_name=wormbase	4	4	0	4	2	7	24288	20940	22032	19103	20272	23391	0.257029	1
I:3306428:3307306	ID=gene:WBGene00000036;Name=ace-2;biotype=protein_coding;description=Carboxylic	10	19	5	20	10	19	1776	1524	1592	1541	1602	1728	0.257031	1
X:8831969:8832295	ID=gene:WBGene00016188;Name=sec-15;biotype=protein_coding;description=Exocyst	9	5	11	4	3	9	3850	3617	3672	3156	3600	3802	0.257037	1
III:7573659:7573703	ID=gene:WBGene00003063;Name=lpd-7;biotype=protein_coding;description=Pescadillo	44	26	24	30	35	46	26416	24637	25541	23751	24636	26549	0.257038	1
II:4698146:4698202	ID=gene:WBGene00004461;Name=rpn-5;biotype=protein_coding;description=Proteasome	18	22	23	21	19	10	38680	33767	37373	35610	35761	38398	0.257043	1
I:4639137:4639558	ID=gene:WBGene00016652;Name=got-2.1;biotype=protein_coding;description=Aspartate	8	3	9	10	14	5	16225	14014	15112	13980	14503	15751	0.257111	1
I:5352126:5352172	ID=gene:WBGene00018866;Name=nath-10;biotype=protein_coding;description=RNA	7	3	1	6	4	7	24001	21435	23178	20626	21666	23827	0.257119	1
II:10591704:10592424	ID=gene:WBGene00000796;Name=crn-3;biotype=protein_coding;description=Cell	3	10	16	16	8	18	20810	19246	20132	18321	19621	20748	0.257152	1
III:12690193:12692397	ID=gene:WBGene00013739;Name=spin-4;biotype=protein_coding;description=SPINster	36	17	29	31	42	28	11053	10199	10253	10296	10362	10765	0.257157	1
III:13277528:13278566	ID=gene:WBGene00006798;Name=unc-64;biotype=protein_coding;description=Syntaxin-1A	37	32	28	26	27	27	2941	3087	2882	2814	2756	3172	0.257197	1
II:11621312:11622547	ID=gene:WBGene00008549;Name=din-1;biotype=protein_coding;description=Daf-12-interacting	39	33	36	41	39	28	6857	5884	6516	5591	5374	5573	0.25726	1
I:7823529:7823964	ID=gene:WBGene00008400;Name=drh-3;biotype=protein_coding;description=Dicer	42	31	42	35	43	53	24948	22366	23367	22222	22876	24366	0.25732	1
V:1045468:1045957	ID=gene:WBGene00015344;Name=nra-4;biotype=protein_coding;description=Nicotinic	9	7	14	9	16	10	15977	14953	15169	12981	13351	14155	0.257331	1
III:4588356:4588396	ID=gene:WBGene00004874;Name=smc-4;biotype=protein_coding;description=Structural	14	3	1	8	5	14	48722	42625	45521	41860	42757	46370	0.257357	1
I:4271492:4271541	ID=gene:WBGene00016601;Name=acin-1;biotype=protein_coding;description=ACINus	0	3	7	3	4	17	19630	17313	18888	17253	18658	19456	0.25736	1
X:9873024:9873896	ID=gene:WBGene00011083;Name=glo-1;biotype=protein_coding;description=Gut	6	14	7	2	9	2	740	620	697	495	573	669	0.257416	1
II:12141967:12143411	ID=gene:WBGene00013246;Name=Y57A10A.1;biotype=protein_coding;gene_id=WBGene00013246;logic_name=wormbase	53	46	30	47	23	20	6098	5285	5986	5031	5537	6200	0.257449	1
IV:15999315:15999763	ID=gene:WBGene00002175;Name=jac-1;biotype=protein_coding;description=Juxtamembrane	1	8	2	4	6	6	3081	2776	2760	2404	2569	2816	0.257483	1
X:8803671:8803724	ID=gene:WBGene00019871;Name=R04E5.8;biotype=protein_coding;gene_id=WBGene00019871;logic_name=wormbase	0	4	4	4	4	6	437	402	481	502	349	475	0.257555	1
III:3007225:3008609	ID=gene:WBGene00000898;Name=daf-2;biotype=protein_coding;description=Insulin-like	53	45	62	87	47	58	18626	16558	17466	15679	16077	17827	0.257558	1
II:10094973:10096143	ID=gene:WBGene00014164;Name=lact-2;biotype=protein_coding;description=Beta-lactamase	32	17	15	39	27	20	3851	3566	3496	3516	3545	3872	0.257589	1
X:14034011:14034283	ID=gene:WBGene00007296;Name=arrd-25;biotype=protein_coding;description=ARRestin	5	5	0	6	5	3	4435	4033	4113	3334	3429	4099	0.257598	1
V:19820731:19820877	ID=gene:WBGene00189943;Name=Y116F11B.17;biotype=protein_coding;gene_id=WBGene00189943;logic_name=wormbase	10	4	5	11	12	12	135	80	175	189	172	144	0.257647	1
V:14985020:14985306	ID=gene:WBGene00008521;Name=F02D8.4;biotype=protein_coding;gene_id=WBGene00008521;logic_name=wormbase	18	12	16	12	16	31	5188	4979	4734	4391	4712	5814	0.257695	1
IV:9344658:9345002	ID=gene:WBGene00007505;Name=pezo-1;biotype=protein_coding;description=Piezo-type	24	9	19	16	17	31	29988	26504	28965	25146	26074	29252	0.257701	1
X:240639:240688	ID=gene:WBGene00043990;Name=AC8.12;biotype=protein_coding;gene_id=WBGene00043990;logic_name=wormbase	4	2	2	7	4	2	249	250	345	277	254	263	0.25771	1
V:10182091:10182137	ID=gene:WBGene00000840;Name=cul-5;biotype=protein_coding;description=Cullin-5	23	22	26	31	24	26	16732	14948	16012	14070	14881	16200	0.257728	1
I:10731300:10731352	ID=gene:WBGene00004466;Name=rpn-10;biotype=protein_coding;description=26S	14	11	9	14	8	21	18316	16707	16707	15889	16283	17531	0.257774	1
I:8615748:8615796	ID=gene:WBGene00009668;Name=cfim-1;biotype=protein_coding;description=Cleavage	0	3	5	3	4	7	9617	8335	9373	8679	9066	9619	0.257906	1
V:10440964:10441006	ID=gene:WBGene00012527;Name=set-22;biotype=protein_coding;description=SET	50	33	23	21	27	35	9548	8338	8840	8636	8851	9389	0.257952	1
III:3294062:3294130	ID=gene:WBGene00021815;Name=Y53G8AR.8;biotype=protein_coding;gene_id=WBGene00021815;logic_name=wormbase	11	20	19	16	19	31	3911	3893	3887	3842	3952	4089	0.257972	1
III:4126831:4128500	ID=gene:WBGene00006830;Name=unc-103;biotype=protein_coding;description=Potassium	27	29	14	11	19	14	754	710	642	561	518	671	0.258	1
III:10354076:10354127	ID=gene:WBGene00011560;Name=T07C4.3;biotype=protein_coding;gene_id=WBGene00011560;logic_name=wormbase	10	2	1	8	5	7	39944	36054	38393	36637	36162	40323	0.258005	1
X:411298:412091	ID=gene:WBGene00022858;Name=ZK1193.2;biotype=protein_coding;gene_id=WBGene00022858;logic_name=wormbase	7	3	4	8	8	6	256921	234566	232593	229723	236986	256745	0.258023	1
IV:363880:363975	ID=gene:WBGene00022048;Name=fln-1;biotype=protein_coding;description=FiLamiN	8	10	8	14	12	7	91727	78611	84547	73505	75615	86538	0.25803	1
III:11329047:11330789	ID=gene:WBGene00012126;Name=T28D6.6;biotype=protein_coding;gene_id=WBGene00012126;logic_name=wormbase	38	31	49	35	28	35	21957	20206	20670	19156	20338	21810	0.258033	1
V:13823210:13823262	ID=gene:WBGene00010089;Name=hpo-31;biotype=protein_coding;gene_id=WBGene00010089;logic_name=wormbase	5	7	6	8	10	7	8442	8074	8290	7389	7986	8502	0.258051	1
IV:7579406:7579486	ID=gene:WBGene00017993;Name=cec-5;biotype=protein_coding;description=C.Elegans	5	8	1	12	3	8	25969	22841	24406	22814	22476	24120	0.258053	1
V:11504742:11504814	ID=gene:WBGene00008330;Name=C55A6.1;biotype=protein_coding;gene_id=WBGene00008330;logic_name=wormbase	186	160	161	130	170	167	10203	9951	9877	9312	9539	11061	0.258085	1
II:7665841:7665889	ID=gene:WBGene00017546;Name=rpa-1;biotype=protein_coding;description=Probable	5	6	6	6	2	2	51762	45926	47813	44721	47486	49502	0.258219	1
I:6593096:6593398	ID=gene:WBGene00018582;Name=F48A9.2;biotype=protein_coding;gene_id=WBGene00018582;logic_name=wormbase	5	14	5	0	8	2	179	175	122	160	106	135	0.258291	1
X:3151601:3152120	ID=gene:WBGene00015791;Name=C15C7.5;biotype=protein_coding;gene_id=WBGene00015791;logic_name=wormbase	0	2	4	8	0	16	1401	1253	1372	1191	1264	1410	0.258297	1
II:7479306:7479374	ID=gene:WBGene00006703;Name=ubc-6;biotype=protein_coding;description=UBiquitin	5	2	10	7	7	10	9592	8748	9357	8704	8894	9229	0.258348	1
II:14386186:14386229	ID=gene:WBGene00003220;Name=mes-2;biotype=protein_coding;description=Histone-lysine	9	5	3	6	4	0	11444	9809	10269	10253	10523	11047	0.25835	1
I:7907998:7908670	ID=gene:WBGene00010113;Name=F55D12.5;biotype=protein_coding;gene_id=WBGene00010113;logic_name=wormbase	3	6	2	14	3	6	2483	1956	2247	2015	2189	2492	0.258368	1
I:8964656:8964699	ID=gene:WBGene00001568;Name=snpc-4;biotype=protein_coding;description=snRNA-activating	1	2	5	10	2	4	20128	18084	19515	18194	18994	19716	0.258468	1
I:8754994:8755253	ID=gene:WBGene00007979;Name=imp-1;biotype=protein_coding;description=IntraMembrane	20	33	14	37	24	26	23430	20426	22764	20896	21051	23136	0.25847	1
I:1567020:1567600	ID=gene:WBGene00005077;Name=src-1;biotype=protein_coding;description=Tyrosine	15	16	12	12	22	17	9985	8728	9390	8562	8313	9409	0.258571	1
I:14641714:14642506	ID=gene:WBGene00013687;Name=exoc-8;biotype=protein_coding;description=EXOCyst	32	18	19	14	6	29	10886	10822	10559	10074	10567	11099	0.258587	1
III:4749841:4749884	ID=gene:WBGene00012146;Name=VB0393L.2;biotype=protein_coding;gene_id=WBGene00012146;logic_name=wormbase	0	4	12	9	4	4	1928	1843	2026	1107	1905	939	0.258614	1
V:17852125:17853002	ID=gene:WBGene00013340;Name=tcc-1;biotype=protein_coding;description=Transmembrane	144	157	127	117	91	161	29021	25368	27647	26990	26115	28429	0.258628	1
V:5762827:5762877	ID=gene:WBGene00016892;Name=C53A3.2;biotype=protein_coding;gene_id=WBGene00016892;logic_name=wormbase	23	7	13	22	8	30	9088	9439	7936	7229	7014	9576	0.258647	1
II:473284:473673	ID=gene:WBGene00021073;Name=nol-1;biotype=protein_coding;description=NucleOLar	14	11	21	19	20	17	27151	25078	25845	23264	25151	27045	0.258652	1
X:8188406:8188776	ID=gene:WBGene00015926;Name=C17H11.6;biotype=protein_coding;gene_id=WBGene00015926;logic_name=wormbase	5	11	0	15	8	4	3483	3101	3237	2880	3168	3171	0.258653	1
X:15793778:15794262	ID=gene:WBGene00044154;Name=Y7A5A.10;biotype=protein_coding;gene_id=WBGene00044154;logic_name=wormbase	3	6	7	0	6	2	21	48	30	9	46	29	0.258665	1
I:2433364:2433411	ID=gene:WBGene00017738;Name=tipn-1;biotype=protein_coding;description=Protein	3	8	8	12	6	8	5366	5034	5060	4693	5131	4970	0.258669	1
II:2074671:2075811	ID=gene:WBGene00017213;Name=F07E5.8;biotype=protein_coding;gene_id=WBGene00017213;logic_name=wormbase	6	19	2	3	3	1	50	55	53	30	46	62	0.258672	1
III:525567:525889	ID=gene:WBGene00020703;Name=T22F7.4;biotype=protein_coding;gene_id=WBGene00020703;logic_name=wormbase	10	6	6	5	2	4	206	218	173	167	148	166	0.258678	1
III:4342291:4342783	ID=gene:WBGene00007136;Name=B0285.3;biotype=protein_coding;gene_id=WBGene00007136;logic_name=wormbase	14	7	4	2	9	3	1392	1482	1226	1422	1318	1220	0.25868	1
III:9751090:9751275	ID=gene:WBGene00011500;Name=T05G5.5;biotype=protein_coding;description=Dephospho-CoA	9	16	20	13	12	3	4147	3929	4118	3505	3702	4531	0.258687	1
II:4401053:4402029	ID=gene:WBGene00022743;Name=mlt-7;biotype=protein_coding;description=Peroxidase	35	38	14	14	19	21	3622	3357	3524	3073	2920	3602	0.25869	1
V:18159240:18159296	ID=gene:WBGene00007565;Name=clec-48;biotype=protein_coding;description=C-type	9	14	1	11	7	15	3683	3538	3482	3197	3302	3453	0.258696	1
X:9836893:9836964	ID=gene:WBGene00009801;Name=ipla-2;biotype=protein_coding;description=Intracelllar	13	9	11	9	6	7	4400	4115	3998	3728	3800	4110	0.258752	1
I:14128999:14129886	ID=gene:WBGene00002181;Name=kal-1;biotype=protein_coding;description=KALlmann	12	17	10	10	8	5	1110	969	1052	850	887	821	0.258762	1
X:8283994:8284646	ID=gene:WBGene00001425;Name=fis-2;biotype=protein_coding;description=Mitochondrial	20	35	30	25	34	39	2462	2142	2163	2049	2043	2189	0.258773	1
IV:5730314:5730691	ID=gene:WBGene00019264;Name=H35B03.2;biotype=protein_coding;gene_id=WBGene00019264;logic_name=wormbase	3	5	7	7	8	6	8248	7593	8544	7322	7592	7973	0.258798	1
II:11096211:11096256	ID=gene:WBGene00007504;Name=C09H10.10;biotype=protein_coding;gene_id=WBGene00007504;logic_name=wormbase	14	10	6	3	5	12	4910	4376	4785	4261	4545	4928	0.258838	1
V:2329656:2329701	ID=gene:WBGene00017490;Name=pud-2.1;biotype=protein_coding;description=Protein	3	6	22	25	12	19	8568	7982	9598	14486	10123	9500	0.258846	1
II:11970847:11971711	ID=gene:WBGene00003228;Name=mex-1;biotype=protein_coding;description=MEX-1%3B	29	29	32	37	31	31	5340	4618	5400	4874	4291	5165	0.258882	1
III:5155437:5155456	ID=gene:WBGene00021899;Name=Y54H5A.1;biotype=protein_coding;gene_id=WBGene00021899;logic_name=wormbase	4	6	0	2	12	6	21872	20622	20671	19748	20165	22014	0.258904	1
II:11712684:11712985	ID=gene:WBGene00012149;Name=VF13D12L.3;biotype=protein_coding;gene_id=WBGene00012149;logic_name=wormbase	6	13	7	3	6	9	18877	16930	17739	17313	17129	19616	0.259016	1
I:4463568:4463814	ID=gene:WBGene00016561;Name=eri-6;biotype=protein_coding;description=ERI-6	29	17	15	18	9	15	3738	3579	3872	3250	3401	3804	0.259022	1
IV:6217866:6218081	ID=gene:WBGene00016763;Name=C49A9.9;biotype=protein_coding;gene_id=WBGene00016763;logic_name=wormbase	15	2	14	1	2	11	1687	1650	1524	1375	1456	1783	0.259041	1
X:15180198:15180244	ID=gene:WBGene00011680;Name=T10B10.3;biotype=protein_coding;gene_id=WBGene00011680;logic_name=wormbase	49	40	66	22	20	27	6146	5380	7067	3355	3213	3361	0.259063	1
V:14549914:14549959	ID=gene:WBGene00008270;Name=C53A5.13;biotype=protein_coding;gene_id=WBGene00008270;logic_name=wormbase	5	6	6	1	0	12	1679	1598	1605	1709	1707	1936	0.259084	1
II:237674:237719	ID=gene:WBGene00021546;Name=laat-1;biotype=protein_coding;description=Lysosomal	2	1	6	9	3	4	2109	1797	2073	2034	2028	2037	0.259087	1
IV:13290952:13291010	ID=gene:WBGene00013461;Name=Y67H2A.2;biotype=protein_coding;gene_id=WBGene00013461;logic_name=wormbase	12	0	16	10	16	12	12022	10394	11109	10592	10841	11428	0.259109	1
II:15161422:15161866	ID=gene:WBGene00004234;Name=ptr-20;biotype=protein_coding;description=PaTched	6	13	16	4	4	12	1344	1140	1051	935	1090	1197	0.25914	1
I:8607986:8608031	ID=gene:WBGene00009664;Name=idha-1;biotype=protein_coding;description=Probable	4	2	3	3	15	3	31466	27663	28864	26363	26942	29512	0.259151	1
IV:14066310:14066732	ID=gene:WBGene00003086;Name=lst-4;biotype=protein_coding;description=Sorting	42	47	33	46	46	49	18872	16949	18716	17656	17621	19413	0.259157	1
III:7233548:7233767	ID=gene:WBGene00020636;Name=T20H4.5;biotype=protein_coding;description=Probable	12	11	22	12	11	11	19468	18622	18478	17616	18326	20452	0.259192	1
III:9530808:9531161	ID=gene:WBGene00014219;Name=ZK1098.2;biotype=protein_coding;gene_id=WBGene00014219;logic_name=wormbase	3	10	5	18	4	10	11008	9581	10366	9462	9694	10498	0.259198	1
X:8736470:8736516	ID=gene:WBGene00019729;Name=M02D8.3;biotype=protein_coding;gene_id=WBGene00019729;logic_name=wormbase	3	0	9	5	3	10	3777	3489	3668	3050	3246	3218	0.259207	1
I:7553136:7553847	ID=gene:WBGene00012029;Name=T25G3.1;biotype=protein_coding;gene_id=WBGene00012029;logic_name=wormbase	6	4	5	5	4	13	2981	2649	2805	2676	2550	3042	0.25923	1
III:5191980:5192050	ID=gene:WBGene00019627;Name=K10D2.1;biotype=protein_coding;description=Protein	15	0	9	2	4	0	14910	13077	13769	13153	13437	14547	0.259236	1
III:5871257:5871307	ID=gene:WBGene00017165;Name=F01F1.11;biotype=protein_coding;gene_id=WBGene00017165;logic_name=wormbase	5	14	14	4	9	9	9982	9112	9615	9104	9313	10064	0.259252	1
V:11311590:11311858	ID=gene:WBGene00011404;Name=T03F7.7;biotype=protein_coding;gene_id=WBGene00011404;logic_name=wormbase	0	2	8	8	11	2	1498	1280	1448	1436	1479	1515	0.259268	1
II:6097075:6097123	ID=gene:WBGene00017686;Name=tpp-2;biotype=protein_coding;description=Tripeptidyl-peptidase	4	0	4	8	7	1	53075	47640	50509	46279	48070	52188	0.259328	1
III:8009358:8009406	ID=gene:WBGene00000507;Name=cit-1.1;biotype=protein_coding;description=Cyclin-T1.1	17	6	14	3	11	10	6490	5788	6497	5891	5741	6327	0.259329	1
III:3348169:3350501	ID=gene:WBGene00001559;Name=gei-1;biotype=protein_coding;description=GEX	30	26	14	27	28	37	1931	1755	2034	2002	1752	2322	0.25937	1
IV:14080500:14081428	ID=gene:WBGene00009924;Name=cfp-1;biotype=protein_coding;description=CFP1	50	36	36	46	44	49	12317	10962	11518	10820	11286	12308	0.259381	1
II:8478491:8478605	ID=gene:WBGene00010877;Name=lact-4;biotype=protein_coding;description=Beta-LACTamase	12	2	9	11	11	5	1466	1144	1258	1014	969	1157	0.259399	1
X:16465675:16466331	ID=gene:WBGene00003555;Name=nas-39;biotype=protein_coding;description=Zinc	4	6	5	1	12	10	899	727	950	652	831	942	0.259406	1
V:4630287:4631363	ID=gene:WBGene00018811;Name=pmt-2;biotype=protein_coding;description=Phosphoethanolamine	434	406	418	361	424	509	100670	91613	92863	85630	91122	102352	0.259471	1
X:17600854:17601225	ID=gene:WBGene00002272;Name=lec-9;biotype=protein_coding;description=Galectin	29	31	44	34	48	41	8464	7282	7527	7067	6625	8778	0.259501	1
III:11591333:11591386	ID=gene:WBGene00013429;Name=Y66D12A.3;biotype=protein_coding;gene_id=WBGene00013429;logic_name=wormbase	19	11	6	14	15	12	350	344	417	291	330	313	0.259514	1
IV:10660231:10660507	ID=gene:WBGene00010646;Name=K08C7.1;biotype=protein_coding;gene_id=WBGene00010646;logic_name=wormbase	10	0	13	11	14	9	2060	1854	1972	1870	1985	2225	0.259541	1
IV:17314606:17314739	ID=gene:WBGene00004908;Name=snf-9;biotype=protein_coding;description=Transporter	5	8	1	6	8	7	1614	1373	1394	1426	1545	1370	0.25955	1
II:13514533:13514979	ID=gene:WBGene00010070;Name=nep-17;biotype=protein_coding;description=NEPrilysin	2	13	8	8	12	11	33256	29299	31930	28672	27624	31679	0.259634	1
II:8274548:8274594	ID=gene:WBGene00001571;Name=gei-14;biotype=protein_coding;description=GEX	1	2	6	2	8	6	13392	12298	12718	12604	12534	13602	0.259676	1
V:10346991:10350065	ID=gene:WBGene00010632;Name=K07C5.9;biotype=protein_coding;gene_id=WBGene00010632;logic_name=wormbase	9	5	7	6	2	3	168	110	125	116	78	144	0.259686	1
III:8081145:8081189	ID=gene:WBGene00000143;Name=apc-2;biotype=protein_coding;description=Anaphase-promoting	2	6	18	7	14	17	17999	16658	17536	16192	17110	17226	0.259692	1
I:9210340:9218495	ID=gene:WBGene00006407;Name=lim-9;biotype=protein_coding;description=LIM	80	41	66	55	34	48	6159	5584	5754	4832	5265	6381	0.259796	1
I:4790978:4791034	ID=gene:WBGene00006984;Name=zig-7;biotype=protein_coding;description=Zwei	8	6	6	15	6	6	3344	3052	2955	2554	2564	3210	0.2598	1
V:17875041:17876669	ID=gene:WBGene00013339;Name=phf-14;biotype=protein_coding;description=PHd	13	10	20	18	17	18	6748	6222	6679	6012	6214	6897	0.25982	1
III:9235161:9235264	ID=gene:WBGene00011962;Name=T23G5.2;biotype=protein_coding;description=CRAL-TRIO	15	13	5	11	1	8	18785	16784	17687	17012	16590	18217	0.259843	1
V:18986466:18986616	ID=gene:WBGene00012696;Name=reps-1;biotype=protein_coding;description=REPS	66	47	39	49	39	37	4037	3673	4087	3852	3709	4321	0.25985	1
III:12225864:12225919	ID=gene:WBGene00013553;Name=Y75B8A.18;biotype=protein_coding;gene_id=WBGene00013553;logic_name=wormbase	9	5	18	6	4	10	3054	2756	3239	2611	2881	3221	0.259854	1
V:3587759:3587929	ID=gene:WBGene00020695;Name=T22F3.2;biotype=protein_coding;gene_id=WBGene00020695;logic_name=wormbase	12	0	5	11	7	6	6593	5559	5850	5454	5597	5971	0.259856	1
IV:2199139:2200406	ID=gene:WBGene00044650;Name=Y71G10AR.4;biotype=protein_coding;gene_id=WBGene00044650;logic_name=wormbase	53	40	63	36	51	44	5968	5670	6069	5586	5574	6095	0.259862	1
V:6023633:6024265	ID=gene:WBGene00017931;Name=picc-1;biotype=protein_coding;description=PAC-1	8	6	4	2	6	3	20602	18300	19068	18338	18438	20195	0.259895	1
III:4590267:4590315	ID=gene:WBGene00004874;Name=smc-4;biotype=protein_coding;description=Structural	4	5	3	11	1	12	48722	42625	45521	41860	42757	46370	0.259906	1
I:12488083:12488868	ID=gene:WBGene00004190;Name=pars-2;biotype=protein_coding;description=Prolyl	35	12	11	30	21	26	4903	4336	4824	4415	4905	4894	0.259938	1
IV:11313292:11313338	ID=gene:WBGene00001020;Name=dnj-2;biotype=protein_coding;description=DnaJ	30	6	19	6	14	10	7056	6311	6798	5973	6550	6943	0.259956	1
IV:8416617:8416667	ID=gene:WBGene00019792;Name=M116.5;biotype=protein_coding;gene_id=WBGene00019792;logic_name=wormbase	10	4	5	6	1	5	21559	18721	20437	19797	19979	20604	0.259994	1
V:13178717:13178763	ID=gene:WBGene00001874;Name=him-17;biotype=protein_coding;description=High	6	6	2	9	5	7	25285	22436	24335	22263	23552	25301	0.260021	1
X:373066:373413	ID=gene:WBGene00019862;Name=nrde-3;biotype=protein_coding;description=Nuclear	8	8	14	14	12	7	7800	7101	7540	5958	6207	6483	0.260067	1
V:18101645:18101697	ID=gene:WBGene00003919;Name=par-4;biotype=protein_coding;description=Serine/threonine-protein	48	48	40	40	33	42	15614	13685	14563	13564	14280	15053	0.260072	1
III:9613488:9613535	ID=gene:WBGene00004180;Name=pri-1;biotype=protein_coding;description=DNA	1	3	2	2	2	13	10013	9401	10233	9302	9457	10236	0.260077	1
IV:3683899:3684831	ID=gene:WBGene00003129;Name=map-1;biotype=protein_coding;description=Methionine	11	3	10	3	8	5	9387	8036	9174	8179	8638	9438	0.26009	1
III:3494394:3495085	ID=gene:WBGene00010815;Name=M01F1.9;biotype=protein_coding;gene_id=WBGene00010815;logic_name=wormbase	38	12	15	13	16	9	9204	8414	8935	8180	8427	9164	0.260125	1
II:9595554:9595603	ID=gene:WBGene00008457;Name=E02H1.5;biotype=protein_coding;gene_id=WBGene00008457;logic_name=wormbase	9	6	2	6	2	1	4764	4482	5008	4397	4762	5228	0.260142	1
IV:13157589:13157646	ID=gene:WBGene00003421;Name=msh-5;biotype=protein_coding;description=MutS	5	6	5	9	4	11	12688	11516	11923	11481	12039	13120	0.260158	1
I:6067732:6067861	ID=gene:WBGene00016159;Name=C27A12.9;biotype=protein_coding;gene_id=WBGene00016159;logic_name=wormbase	9	11	9	18	11	9	12024	10304	10858	10139	10580	11686	0.26017	1
III:2310982:2313754	ID=gene:WBGene00021865;Name=fbxa-66;biotype=protein_coding;description=F-box	12	11	4	6	12	18	26	31	38	18	34	32	0.260175	1
III:10739351:10739656	ID=gene:WBGene00012359;Name=W09D10.1;biotype=protein_coding;gene_id=WBGene00012359;logic_name=wormbase	8	9	8	11	7	15	10610	9539	10437	9577	9513	10508	0.260226	1
III:13317545:13317711	ID=gene:WBGene00012806;Name=Y43F4B.9;biotype=protein_coding;gene_id=WBGene00012806;logic_name=wormbase	9	5	7	5	3	7	3161	2893	3060	2864	3283	3545	0.260228	1
I:9282245:9282693	ID=gene:WBGene00008781;Name=rpoa-2;biotype=protein_coding;description=DNA-directed	10	6	15	11	4	5	28426	24681	26558	23858	25185	28194	0.260257	1
V:14414167:14414216	ID=gene:WBGene00003834;Name=nxf-1;biotype=protein_coding;description=Nuclear	12	8	8	6	6	7	15554	13219	14731	13440	13440	15383	0.260307	1
III:11069201:11069281	ID=gene:WBGene00012356;Name=W09D6.1;biotype=protein_coding;gene_id=WBGene00012356;logic_name=wormbase	3	15	4	6	0	2	2882	2426	2779	2430	2363	2774	0.260313	1
II:9585322:9585375	ID=gene:WBGene00009450;Name=ugt-58;biotype=protein_coding;description=Putative	3	2	0	8	16	0	6678	6180	6007	5526	6063	6627	0.260374	1
II:2725286:2725522	ID=gene:WBGene00020230;Name=nep-2;biotype=protein_coding;description=Neprilysin-2	4	9	1	19	10	2	1034	886	852	793	773	904	0.26048	1
III:10329548:10329695	ID=gene:WBGene00003589;Name=nex-2;biotype=protein_coding;description=Annexin	35	41	31	31	39	45	5673	5191	5014	4587	4805	5284	0.260508	1
II:9763381:9765425	ID=gene:WBGene00014261;Name=shk-1;biotype=protein_coding;description=Potassium	41	19	59	31	43	42	1243	988	1096	766	859	1003	0.260517	1
X:12584751:12585182	ID=gene:WBGene00011990;Name=T24D5.2;biotype=protein_coding;gene_id=WBGene00011990;logic_name=wormbase	6	0	2	14	7	1	596	547	574	588	509	636	0.260606	1
IV:4444976:4445021	ID=gene:WBGene00019953;Name=wapl-1;biotype=protein_coding;description=Wings	3	8	5	2	5	2	32371	29174	30579	27992	28994	31234	0.260627	1
I:7231799:7231904	ID=gene:WBGene00007258;Name=hasp-1;biotype=protein_coding;description=HASPin	8	2	4	8	5	7	8010	6993	7503	6662	6980	7641	0.260665	1
II:14530470:14531141	ID=gene:WBGene00010198;Name=spat-1;biotype=protein_coding;description=Suppressor	6	2	4	2	8	8	13887	12958	13603	12130	12612	13968	0.260688	1
II:13088032:13088082	ID=gene:WBGene00013591;Name=gcn-2;biotype=protein_coding;description=Eukaryotic	6	1	8	2	5	1	18958	16858	18043	17258	17518	19239	0.260748	1
V:11504249:11504294	ID=gene:WBGene00008330;Name=C55A6.1;biotype=protein_coding;gene_id=WBGene00008330;logic_name=wormbase	11	7	7	16	7	11	10203	9951	9877	9312	9539	11061	0.260809	1
II:9890560:9890606	ID=gene:WBGene00007463;Name=vgln-1;biotype=protein_coding;description=ViGiLN	17	5	8	12	10	15	105101	90515	99577	88360	86264	98890	0.260812	1
V:12110021:12110071	ID=gene:WBGene00007548;Name=C13C4.4;biotype=protein_coding;gene_id=WBGene00007548;logic_name=wormbase	4	9	7	4	6	2	591	630	545	538	588	537	0.260839	1
II:8283121:8283169	ID=gene:WBGene00003821;Name=nst-1;biotype=protein_coding;description=Guanine	14	3	2	8	6	14	32438	29050	30052	27496	29492	32037	0.260867	1
II:15009126:15009178	ID=gene:WBGene00013156;Name=Y53F4B.9;biotype=protein_coding;gene_id=WBGene00013156;logic_name=wormbase	1	9	12	1	2	6	27057	23728	25430	24864	25037	26057	0.260872	1
I:13979265:13979320	ID=gene:WBGene00013508;Name=Y71A12B.11;biotype=protein_coding;gene_id=WBGene00013508;logic_name=wormbase	10	2	1	7	7	3	1728	1426	1563	1342	1513	1140	0.260887	1
V:7543826:7544751	ID=gene:WBGene00003731;Name=nhx-3;biotype=protein_coding;description=Probable	30	44	31	18	21	45	1568	1558	1423	1338	1449	1691	0.260903	1
IV:10986340:10986427	ID=gene:WBGene00000866;Name=cyb-2.1;biotype=protein_coding;description=CYclin	12	7	7	9	5	4	18176	16510	17832	16688	16917	18907	0.260924	1
II:7707354:7707405	ID=gene:WBGene00015207;Name=B0495.8;biotype=protein_coding;gene_id=WBGene00015207;logic_name=wormbase	2	5	6	7	11	3	10755	9795	9645	9469	9628	10427	0.260929	1
IV:8112085:8112150	ID=gene:WBGene00021539;Name=Y42H9AR.4;biotype=protein_coding;gene_id=WBGene00021539;logic_name=wormbase	66	63	58	89	59	66	10473	9161	9472	9031	9234	10180	0.260938	1
IV:7314996:7315044	ID=gene:WBGene00018349;Name=F42C5.9;biotype=protein_coding;gene_id=WBGene00018349;logic_name=wormbase	4	4	12	3	13	18	4952	4616	4384	3950	4204	4405	0.260954	1
I:12234149:12234587	ID=gene:WBGene00008787;Name=F14B6.6;biotype=protein_coding;description=Hexosyltransferase	1	5	11	9	4	11	218	226	270	219	208	246	0.260998	1
IV:2030385:2032163	ID=gene:WBGene00022301;Name=cpsf-1;biotype=protein_coding;description=Probable	83	69	54	62	77	84	18437	17165	17585	16505	16432	18007	0.261011	1
X:1132710:1132920	ID=gene:WBGene00004927;Name=snx-1;biotype=protein_coding;description=Sorting	5	8	9	3	6	2	5072	5164	5444	4004	4150	4560	0.261023	1
X:17187682:17187751	ID=gene:WBGene00002207;Name=sid-3;biotype=protein_coding;description=Tyrosine-protein	6	3	3	2	6	14	3474	2944	3258	2981	3016	3149	0.261071	1
III:2102961:2103819	ID=gene:WBGene00004088;Name=ppk-2;biotype=protein_coding;description=PIP	28	35	16	29	42	27	912	735	791	852	699	745	0.261086	1
III:8741118:8741344	ID=gene:WBGene00022719;Name=pdhk-2;biotype=protein_coding;description=Probable	11	16	19	16	9	9	10218	8742	9935	8667	9452	10505	0.26116	1
IV:7898858:7898989	ID=gene:WBGene00016957;Name=atic-1;biotype=protein_coding;description=5-Aminoimidazole-4-carboxamide	9	9	2	5	14	11	11371	10210	10724	9938	10661	11698	0.261199	1
V:16769812:16784747	ID=gene:WBGene00012019;Name=dkf-2;biotype=protein_coding;description=Serine/threonine-protein	337	313	362	263	291	331	7600	6447	7617	6434	6198	7304	0.261229	1
I:12794495:12795418	ID=gene:WBGene00012474;Name=attf-6;biotype=protein_coding;description=AT	4	3	8	4	2	2	16686	14740	16189	14407	14354	15882	0.261337	1
IV:5945997:5946045	ID=gene:WBGene00002129;Name=inx-7;biotype=protein_coding;description=Innexin-7	6	5	3	4	8	8	3261	2822	2996	2811	2793	2990	0.261342	1
I:10454877:10454980	ID=gene:WBGene00013721;Name=Y106G6H.9;biotype=protein_coding;gene_id=WBGene00013721;logic_name=wormbase	44	61	39	33	47	25	311	260	285	292	256	254	0.261365	1
I:5988933:5989009	ID=gene:WBGene00015501;Name=C06A5.3;biotype=protein_coding;gene_id=WBGene00015501;logic_name=wormbase	3	7	3	0	2	5	16758	15115	15736	14645	15156	16882	0.261406	1
III:902684:902786	ID=gene:WBGene00017760;Name=F23H11.4;biotype=protein_coding;gene_id=WBGene00017760;logic_name=wormbase	7	7	8	14	4	12	11502	10291	10872	10342	10032	11547	0.26146	1
IV:2312910:2313790	ID=gene:WBGene00006920;Name=vha-11;biotype=protein_coding;description=V-type	73	72	60	71	68	81	10450	8893	9596	9184	8356	10302	0.261502	1
I:15022065:15022226	ID=gene:WBGene00001049;Name=dog-1;biotype=protein_coding;description=Deletions	3	14	12	8	4	7	4850	4740	5048	5203	4770	5354	0.26151	1
III:3297626:3299376	ID=gene:WBGene00021812;Name=Y53G8AR.5;biotype=protein_coding;gene_id=WBGene00021812;logic_name=wormbase	114	101	129	88	120	118	2661	2541	2536	2472	2711	2851	0.261547	1
III:9399651:9400116	ID=gene:WBGene00004343;Name=rgr-1;biotype=protein_coding;description=Mediator	15	25	24	12	26	7	21824	19558	21292	19249	20424	21299	0.261591	1
X:4869583:4870896	ID=gene:WBGene00006640;Name=tsp-14;biotype=protein_coding;description=Tetraspanin	19	18	16	7	18	8	368	271	313	223	276	272	0.261658	1
X:12396626:12396676	ID=gene:WBGene00008924;Name=F17E5.2;biotype=protein_coding;description=Probable	15	15	22	18	17	24	2197	2338	2149	2011	2082	2033	0.261667	1
IV:12642625:12642679	ID=gene:WBGene00006916;Name=vha-7;biotype=protein_coding;description=V-type	12	8	2	6	3	3	35112	30863	33211	30495	30788	35652	0.261703	1
I:4753872:4756019	ID=gene:WBGene00015691;Name=viln-1;biotype=protein_coding;description=VILliN	106	95	72	90	75	63	13626	12164	12747	12047	12510	13310	0.26179	1
I:9107343:9107467	ID=gene:WBGene00001574;Name=gei-17;biotype=protein_coding;description=E3	32	16	32	15	17	30	23808	21532	23486	21443	21536	24878	0.261796	1
II:10515347:10516341	ID=gene:WBGene00010320;Name=F59B10.4;biotype=protein_coding;gene_id=WBGene00010320;logic_name=wormbase	30	14	24	24	29	32	453	299	461	408	376	481	0.261855	1
II:11345006:11345064	ID=gene:WBGene00007192;Name=B0491.5;biotype=protein_coding;gene_id=WBGene00007192;logic_name=wormbase	11	5	6	11	12	7	33248	29729	31426	29276	30028	33024	0.261883	1
X:1104277:1104566	ID=gene:WBGene00002062;Name=ife-4;biotype=protein_coding;description=Eukaryotic	9	4	2	5	1	2	852	686	799	705	758	851	0.26192	1
III:4912652:4912692	ID=gene:WBGene00017825;Name=cee-1;biotype=protein_coding;description=Conserved	30	9	13	12	8	13	13736	11753	12155	11544	11662	13453	0.261927	1
III:4432495:4432540	ID=gene:WBGene00007788;Name=C28A5.1;biotype=protein_coding;gene_id=WBGene00007788;logic_name=wormbase	12	23	21	5	14	21	39244	34600	37765	34867	36162	39676	0.261929	1
I:10817859:10818296	ID=gene:WBGene00016458;Name=C35E7.6;biotype=protein_coding;gene_id=WBGene00016458;logic_name=wormbase	1	10	9	5	11	16	1036	1046	1025	995	988	1145	0.261971	1
I:5374295:5374358	ID=gene:WBGene00004131;Name=pqn-44;biotype=protein_coding;description=Prion-like-(Q/N-rich)-domain-bearing	5	7	3	13	3	8	7655	7128	6908	6472	6670	7948	0.261972	1
X:8079601:8079646	ID=gene:WBGene00016714;Name=C46F2.1;biotype=protein_coding;gene_id=WBGene00016714;logic_name=wormbase	10	5	1	11	7	5	677	608	558	561	538	642	0.26202	1
II:14266176:14267937	ID=gene:WBGene00013212;Name=Y54G11A.1;biotype=protein_coding;gene_id=WBGene00013212;logic_name=wormbase	12	12	22	12	10	12	6417	5432	6073	5424	5776	6070	0.262067	1
II:5090436:5090700	ID=gene:WBGene00004040;Name=pld-1;biotype=protein_coding;description=PhosphoLipase	28	4	10	25	18	14	24156	21663	22892	21449	22120	23959	0.262114	1
X:5940498:5940545	ID=gene:WBGene00016716;Name=acs-17;biotype=protein_coding;description=Fatty	4	4	11	3	4	3	5465	4674	4521	3980	4427	4988	0.262129	1
I:10797374:10797800	ID=gene:WBGene00018848;Name=F55A3.2;biotype=protein_coding;gene_id=WBGene00018848;logic_name=wormbase	14	28	14	24	18	31	3854	3521	3822	3458	3701	3975	0.262212	1
X:1850370:1851076	ID=gene:WBGene00000444;Name=ceh-21;biotype=protein_coding;description=Homeobox	17	5	6	10	2	2	2119	1792	1976	1771	1850	1768	0.262219	1
V:19523003:19531465	ID=gene:WBGene00012813;Name=Y43F8B.2;biotype=protein_coding;gene_id=WBGene00012813;logic_name=wormbase	43	61	38	57	53	44	3617	3262	3367	3231	2955	3199	0.2623	1
X:13469605:13469650	ID=gene:WBGene00000757;Name=col-184;biotype=protein_coding;description=COLlagen	3	14	27	26	12	27	130770	118601	123985	120842	120361	133308	0.262308	1
IV:6643278:6643763	ID=gene:WBGene00015280;Name=C01B10.6;biotype=protein_coding;gene_id=WBGene00015280;logic_name=wormbase	10	10	10	11	12	12	10521	9863	10131	8431	8235	10229	0.262331	1
V:20269381:20269434	ID=gene:WBGene00013766;Name=prmt-1;biotype=protein_coding;description=Protein	3	4	8	7	4	11	50527	44490	48592	46020	45222	48930	0.262346	1
II:2245316:2246477	ID=gene:WBGene00018781;Name=F54A3.2;biotype=protein_coding;gene_id=WBGene00018781;logic_name=wormbase	66	75	68	50	44	82	5105	4218	4726	4424	4472	4927	0.26235	1
II:6966132:6966299	ID=gene:WBGene00004090;Name=eif-2Bgamma;biotype=protein_coding;description=Probable	8	2	2	14	2	8	7696	7156	7505	6402	7132	7620	0.262351	1
IV:4248132:4248187	ID=gene:WBGene00000123;Name=ama-1;biotype=protein_coding;description=DNA-directed	3	2	7	6	3	9	43224	39219	41825	38735	38899	40952	0.262355	1
V:10512679:10513060	ID=gene:WBGene00007951;Name=dmsr-8;biotype=protein_coding;description=DroMyoSuppressin	7	6	13	6	3	5	199	246	178	178	228	152	0.262393	1
III:9786341:9786540	ID=gene:WBGene00011217;Name=R10E11.5;biotype=protein_coding;gene_id=WBGene00011217;logic_name=wormbase	0	8	8	7	4	13	544	461	605	439	467	564	0.262422	1
II:4217245:4217317	ID=gene:WBGene00017945;Name=F31D5.2;biotype=protein_coding;gene_id=WBGene00017945;logic_name=wormbase	9	4	3	5	1	2	1134	1084	1155	945	1069	1052	0.262461	1
IV:6791914:6791963	ID=gene:WBGene00006917;Name=vha-8;biotype=protein_coding;description=Vacuolar	12	0	4	16	5	6	36671	32361	33586	31217	31839	36250	0.262482	1
II:1932378:1932418	ID=gene:WBGene00018671;Name=F52C6.14;biotype=protein_coding;gene_id=WBGene00018671;logic_name=wormbase	5	3	17	7	13	20	338	247	258	281	213	359	0.262489	1
I:5352373:5352420	ID=gene:WBGene00018866;Name=nath-10;biotype=protein_coding;description=RNA	8	12	7	5	4	9	24001	21435	23178	20626	21666	23827	0.262564	1
X:13107552:13108141	ID=gene:WBGene00008925;Name=F17H10.1;biotype=protein_coding;gene_id=WBGene00008925;logic_name=wormbase	41	21	45	29	46	46	7814	6409	7231	6236	6514	7423	0.262583	1
V:9400727:9401312	ID=gene:WBGene00018088;Name=trpp-4;biotype=protein_coding;description=TRansport	20	21	17	18	8	19	3743	3450	3490	3188	3588	3675	0.262628	1
II:12942938:12943176	ID=gene:WBGene00010268;Name=arrd-10;biotype=protein_coding;description=ARRestin	9	8	10	4	10	7	824	876	775	857	872	955	0.262657	1
II:14814232:14814278	ID=gene:WBGene00012182;Name=osta-3;biotype=protein_coding;description=Organic	4	4	2	6	3	6	5499	5222	5554	4901	4600	5521	0.262678	1
II:5633283:5633344	ID=gene:WBGene00019120;Name=npl-4.1;biotype=protein_coding;description=NPL	3	7	9	5	15	9	39368	36233	38819	36090	37238	40775	0.262695	1
II:7871706:7871755	ID=gene:WBGene00011349;Name=T01H3.3;biotype=protein_coding;gene_id=WBGene00011349;logic_name=wormbase	5	0	3	1	8	6	12792	11582	12497	11408	11004	13101	0.262699	1
III:4165361:4165917	ID=gene:WBGene00004381;Name=rnf-5;biotype=protein_coding;description=RING	5	6	6	10	12	3	5253	5240	5044	4758	4848	5340	0.262716	1
IV:7830848:7830895	ID=gene:WBGene00015508;Name=mvb-12;biotype=protein_coding;description=MVB	3	4	2	4	6	5	6811	5938	6162	6055	6112	6580	0.262733	1
V:9177165:9177212	ID=gene:WBGene00016045;Name=spas-1;biotype=protein_coding;description=Probable	1	1	6	3	3	9	18451	16729	17526	17383	16816	18321	0.262811	1
III:2947176:2949620	ID=gene:WBGene00019157;Name=H05C05.1;biotype=protein_coding;gene_id=WBGene00019157;logic_name=wormbase	175	195	165	184	168	183	8827	7959	8354	7343	7584	8291	0.26287	1
II:11844377:11844783	ID=gene:WBGene00012085;Name=T27D12.1;biotype=protein_coding;gene_id=WBGene00012085;logic_name=wormbase	56	42	62	49	44	91	2450	2151	2291	2067	1919	2365	0.262905	1
V:3363655:3363698	ID=gene:WBGene00015434;Name=C04E12.4;biotype=protein_coding;gene_id=WBGene00015434;logic_name=wormbase	5	5	13	3	5	4	2189	2027	2115	1369	1929	2038	0.262907	1
I:14672939:14674454	ID=gene:WBGene00001334;Name=ero-1;biotype=protein_coding;description=Endoplasmic	55	20	21	37	29	58	8182	7267	7626	7282	7188	8164	0.26292	1
IV:10871024:10871471	ID=gene:WBGene00008750;Name=F13E9.1;biotype=protein_coding;gene_id=WBGene00008750;logic_name=wormbase	67	52	33	36	44	30	10764	10005	10649	9265	9591	11071	0.262958	1
X:2605133:2606178	ID=gene:WBGene00003630;Name=nhr-40;biotype=protein_coding;description=Nuclear	40	36	21	17	23	30	2317	2110	2195	1850	1921	2189	0.262976	1
II:2680479:2681009	ID=gene:WBGene00018021;Name=F34D6.1;biotype=protein_coding;gene_id=WBGene00018021;logic_name=wormbase	0	2	5	6	4	4	145	136	155	149	180	152	0.262995	1
V:1047916:1048270	ID=gene:WBGene00015344;Name=nra-4;biotype=protein_coding;description=Nicotinic	13	8	17	2	11	10	15977	14953	15169	12981	13351	14155	0.263033	1
I:9102403:9102640	ID=gene:WBGene00001574;Name=gei-17;biotype=protein_coding;description=E3	17	9	3	13	8	22	23808	21532	23486	21443	21536	24878	0.263067	1
V:14292556:14292603	ID=gene:WBGene00008789;Name=F14D7.2;biotype=protein_coding;gene_id=WBGene00008789;logic_name=wormbase	4	10	11	7	2	6	10625	9321	9639	9190	9056	9372	0.263087	1
III:13287156:13288243	ID=gene:WBGene00012802;Name=set-25;biotype=protein_coding;description=Histone-lysine	25	22	18	25	37	21	11877	10177	11109	10864	10602	11988	0.26312	1
IV:2790635:2791567	ID=gene:WBGene00021868;Name=atln-1;biotype=protein_coding;description=ATLastiN	13	25	36	30	25	40	18421	16778	17597	17002	17116	18238	0.263175	1
X:2964289:2966249	ID=gene:WBGene00021528;Name=gbb-1;biotype=protein_coding;description=GABA	30	16	25	28	21	38	648	524	499	549	472	692	0.263181	1
III:1957862:1959826	ID=gene:WBGene00020115;Name=mboa-6;biotype=protein_coding;description=Lysophospholipid	366	318	380	338	395	352	26768	23742	26011	23231	23615	26141	0.26319	1
IV:8290424:8290475	ID=gene:WBGene00000923;Name=daf-31;biotype=protein_coding;description=N-alpha-acetyltransferase	6	3	0	3	6	6	10963	10080	10107	9891	9951	11059	0.263193	1
I:9989924:9989974	ID=gene:WBGene00011945;Name=alg-5;biotype=protein_coding;gene_id=WBGene00011945;logic_name=wormbase	26	30	32	18	24	30	25153	22545	24113	22456	22671	25430	0.263204	1
I:11925784:11927120	ID=gene:WBGene00006958;Name=wve-1;biotype=protein_coding;description=WAVE	128	124	107	114	99	102	7964	7299	7428	7036	6985	7693	0.263228	1
IV:9701971:9702016	ID=gene:WBGene00014243;Name=dcaf-1;biotype=protein_coding;description=DDB1-	5	4	0	5	2	8	44616	39819	41957	38912	39868	44527	0.263232	1
III:6302508:6303056	ID=gene:WBGene00018564;Name=F47D12.9;biotype=protein_coding;description=Uncharacterized	112	76	117	151	86	113	10322	8568	9703	8843	8294	10112	0.263237	1
IV:17011019:17012585	ID=gene:WBGene00004403;Name=rom-4;biotype=protein_coding;description=Rhomboid-like	39	28	30	26	29	25	9037	8174	8638	8078	8073	9185	0.263238	1
IV:7471720:7471764	ID=gene:WBGene00004044;Name=plk-3;biotype=protein_coding;description=Serine/threonine-protein	16	9	5	12	11	19	48639	43296	47765	45897	46737	52377	0.263266	1
X:2237994:2238046	ID=gene:WBGene00020507;Name=vha-15;biotype=protein_coding;description=Probable	2	8	6	8	7	8	23661	22083	21792	20458	21447	24030	0.263317	1
V:20658723:20659004	ID=gene:WBGene00012184;Name=mnr-1;biotype=protein_coding;description=MeNoRin	7	11	12	9	11	18	4600	4518	4470	4283	4116	4605	0.263465	1
V:20681685:20681731	ID=gene:WBGene00009999;Name=srsx-35;biotype=protein_coding;description=Serpentine	2	4	1	13	6	1	85	80	66	50	67	83	0.263472	1
I:8087519:8087587	ID=gene:WBGene00004378;Name=rme-8;biotype=protein_coding;description=Endocytosis	9	13	1	10	10	11	45002	39954	42143	38145	39421	43621	0.263494	1
I:5273252:5273304	ID=gene:WBGene00015312;Name=C01G8.1;biotype=protein_coding;gene_id=WBGene00015312;logic_name=wormbase	0	1	2	14	1	2	32009	27636	29882	29325	28702	33441	0.263506	1
II:9765908:9766055	ID=gene:WBGene00014261;Name=shk-1;biotype=protein_coding;description=Potassium	7	1	7	1	4	1	1243	988	1096	766	859	1003	0.26357	1
III:1209409:1209893	ID=gene:WBGene00022488;Name=orc-3;biotype=protein_coding;description=ORC	11	12	17	11	3	15	7553	6177	6806	6365	6998	7315	0.263599	1
III:13152677:13152747	ID=gene:WBGene00012719;Name=Y39E4B.10;biotype=protein_coding;gene_id=WBGene00012719;logic_name=wormbase	1	3	6	7	3	5	5158	4640	4805	4246	4243	5006	0.263599	1
X:1097542:1097898	ID=gene:WBGene00004377;Name=rme-6;biotype=protein_coding;description=Receptor-mediated	10	4	9	13	6	12	4966	4392	4986	4445	4732	4855	0.263627	1
IV:1007416:1007536	ID=gene:WBGene00021926;Name=Y55F3AM.9;biotype=protein_coding;gene_id=WBGene00021926;logic_name=wormbase	5	5	1	1	16	11	3578	3255	3341	3146	3278	3669	0.26365	1
III:11550866:11551507	ID=gene:WBGene00013439;Name=Y66D12A.13;biotype=protein_coding;gene_id=WBGene00013439;logic_name=wormbase	6	3	13	3	7	2	1053	1042	1079	1035	994	1155	0.263661	1
V:2351762:2351828	ID=gene:WBGene00021224;Name=clec-209;biotype=protein_coding;description=C-type	21	11	11	15	10	6	19187	22813	23067	21444	24357	23792	0.263666	1
V:17958548:17962277	ID=gene:WBGene00013355;Name=gck-3;biotype=protein_coding;description=Germinal	321	257	291	247	275	327	2203	1924	2058	1775	1841	2133	0.263677	1
IV:8296098:8296147	ID=gene:WBGene00019503;Name=tbce-1;biotype=protein_coding;description=TuBulin	7	0	7	6	7	8	8649	8175	8522	7899	8375	8896	0.263756	1
I:689322:690296	ID=gene:WBGene00021207;Name=Y18H1A.1;biotype=protein_coding;gene_id=WBGene00021207;logic_name=wormbase	5	15	12	7	3	5	366	370	421	213	331	377	0.26378	1
I:631286:633890	ID=gene:WBGene00022029;Name=Y65B4A.6;biotype=protein_coding;gene_id=WBGene00022029;logic_name=wormbase	156	88	120	110	78	120	13023	11627	12135	11825	11556	13435	0.263781	1
II:9749804:9749848	ID=gene:WBGene00003785;Name=nos-3;biotype=protein_coding;description=NanOS	3	3	1	3	9	2	21229	18705	20503	19641	18421	21477	0.263882	1
I:3717883:3718254	ID=gene:WBGene00003040;Name=lin-59;biotype=protein_coding;description=Probable	13	20	15	10	10	15	4349	3763	4359	4071	3660	4062	0.263905	1
X:16448109:16448764	ID=gene:WBGene00018187;Name=F38E9.5;biotype=protein_coding;gene_id=WBGene00018187;logic_name=wormbase	8	9	14	3	5	12	1453	1176	1264	1074	1180	1338	0.263905	1
V:17372766:17373526	ID=gene:WBGene00012491;Name=Y20C6A.1;biotype=protein_coding;gene_id=WBGene00012491;logic_name=wormbase	3	17	4	0	5	4	209	162	122	160	161	155	0.263915	1
X:2037150:2038031	ID=gene:WBGene00022417;Name=Y102A11A.7;biotype=protein_coding;gene_id=WBGene00022417;logic_name=wormbase	4	5	0	4	8	0	34	38	9	19	29	20	0.264012	1
I:7305157:7305196	ID=gene:WBGene00008767;Name=F13G3.7;biotype=protein_coding;gene_id=WBGene00008767;logic_name=wormbase	6	1	6	7	3	9	9067	8165	8565	7869	7972	8765	0.264024	1
II:9351815:9351865	ID=gene:WBGene00006433;Name=sdhb-1;biotype=protein_coding;description=Succinate	8	8	0	1	3	2	21786	19217	20620	19086	19525	21763	0.264026	1
I:6082042:6082087	ID=gene:WBGene00001819;Name=haf-9;biotype=protein_coding;description=HAlF	7	3	6	4	1	4	6328	6086	5949	5471	5744	6224	0.264031	1
IV:2651210:2651859	ID=gene:WBGene00022100;Name=Y69A2AR.31;biotype=protein_coding;gene_id=WBGene00022100;logic_name=wormbase	11	9	5	4	9	2	829	635	708	551	697	706	0.264046	1
V:14990548:14990598	ID=gene:WBGene00011318;Name=cdt-2;biotype=protein_coding;description=CDT	78	68	121	64	72	81	6997	5572	6778	6084	5908	6732	0.264119	1
III:5798009:5798429	ID=gene:WBGene00020964;Name=polq-1;biotype=protein_coding;description=DNA	2	5	3	8	4	4	16851	15071	16091	15091	15325	16548	0.26412	1
IV:3795344:3795633	ID=gene:WBGene00019545;Name=K09B3.1;biotype=protein_coding;gene_id=WBGene00019545;logic_name=wormbase	5	10	5	7	10	6	38	40	34	44	22	34	0.264135	1
V:7025495:7025648	ID=gene:WBGene00017618;Name=F20A1.6;biotype=protein_coding;gene_id=WBGene00017618;logic_name=wormbase	17	22	20	13	7	20	223	362	307	260	264	252	0.264145	1
V:18892674:18893449	ID=gene:WBGene00001258;Name=emb-4;biotype=protein_coding;gene_id=WBGene00001258;logic_name=wormbase	24	16	24	28	30	20	44005	39055	41214	39497	40807	44221	0.264172	1
I:3603755:3604123	ID=gene:WBGene00044436;Name=Y47G6A.31;biotype=protein_coding;gene_id=WBGene00044436;logic_name=wormbase	9	7	8	3	9	5	550	478	512	471	624	484	0.264177	1
X:10644551:10645837	ID=gene:WBGene00000908;Name=daf-12;biotype=protein_coding;description=Nuclear	43	50	37	39	30	34	1244	1128	1244	978	1114	1358	0.264197	1
I:14723194:14724023	ID=gene:WBGene00010587;Name=sol-2;biotype=protein_coding;description=SOL-2	8	4	2	3	10	9	171	172	212	159	234	152	0.264213	1
IV:13352044:13352485	ID=gene:WBGene00004333;Name=rec-8;biotype=protein_coding;description=Meiotic	12	25	11	10	10	13	19016	17526	17989	16922	17200	19126	0.264256	1
X:659948:660414	ID=gene:WBGene00020572;Name=rund-1;biotype=protein_coding;description=RUN	3	8	7	7	5	11	850	840	870	682	814	794	0.264296	1
III:12051242:12051807	ID=gene:WBGene00013580;Name=Y79H2A.3;biotype=protein_coding;gene_id=WBGene00013580;logic_name=wormbase	84	40	42	62	61	67	10897	9615	10855	9992	10042	10202	0.264339	1
I:15006022:15006070	ID=gene:WBGene00009368;Name=pole-1;biotype=protein_coding;description=DNA	3	1	3	4	1	12	53474	47973	50388	47590	48912	50263	0.264376	1
IV:1858620:1860835	ID=gene:WBGene00001173;Name=egl-4;biotype=protein_coding;description=cGMP-dependent	223	242	229	192	178	251	30674	27488	29172	27507	26222	30553	0.264439	1
X:3334184:3334508	ID=gene:WBGene00017380;Name=F11D5.1;biotype=protein_coding;gene_id=WBGene00017380;logic_name=wormbase	5	3	4	5	5	6	1634	1526	1698	1276	1355	1563	0.264451	1
IV:4764981:4765185	ID=gene:WBGene00021198;Name=npp-26;biotype=protein_coding;description=Nuclear	0	1	8	4	5	3	252	181	209	209	147	162	0.264537	1
V:13463297:13463358	ID=gene:WBGene00001496;Name=frm-10;biotype=protein_coding;description=FERM	11	9	9	5	12	3	11691	10487	10950	10166	10611	11714	0.264582	1
X:4708809:4709035	ID=gene:WBGene00019344;Name=dhhc-10;biotype=protein_coding;description=Palmitoyltransferase	8	1	1	6	5	4	1369	1085	1292	1208	1125	1140	0.264676	1
V:1187370:1188334	ID=gene:WBGene00021738;Name=Y50D4A.4;biotype=protein_coding;gene_id=WBGene00021738;logic_name=wormbase	4	21	5	18	14	12	6110	5191	5778	5815	5342	6173	0.264769	1
III:5323999:5325189	ID=gene:WBGene00018674;Name=F52C9.3;biotype=protein_coding;gene_id=WBGene00018674;logic_name=wormbase	18	15	29	25	20	29	6039	5381	5541	5261	5359	5874	0.264805	1
III:9460695:9461065	ID=gene:WBGene00004980;Name=spk-1;biotype=protein_coding;description=Serine/threonine-protein	94	70	51	111	57	90	35967	31482	33961	31213	30101	34568	0.264876	1
V:249281:249866	ID=gene:WBGene00006419;Name=oac-39;biotype=protein_coding;description=O-ACyltransferase	4	6	1	4	4	5	43	31	56	38	29	26	0.264897	1
V:15576888:15576936	ID=gene:WBGene00006446;Name=atx-3;biotype=protein_coding;description=Ataxin-3	18	16	20	17	19	30	6889	6152	6798	6218	6635	6817	0.264928	1
III:3495297:3495734	ID=gene:WBGene00010815;Name=M01F1.9;biotype=protein_coding;gene_id=WBGene00010815;logic_name=wormbase	30	23	19	21	19	17	9204	8414	8935	8180	8427	9164	0.264978	1
I:1020035:1023902	ID=gene:WBGene00021327;Name=mrpl-38;biotype=protein_coding;description=Mitochondrial	169	128	127	275	142	148	10899	10006	10139	9870	9817	11129	0.265012	1
II:5388336:5388426	ID=gene:WBGene00004701;Name=rsp-4;biotype=protein_coding;description=Probable	25	23	23	21	32	30	16836	15108	15935	14875	15666	16033	0.265025	1
IV:6613210:6613258	ID=gene:WBGene00001090;Name=drh-1;biotype=protein_coding;description=Dicer	2	5	5	2	6	12	18418	15252	17574	15443	15867	17673	0.265045	1
II:7702306:7702353	ID=gene:WBGene00015206;Name=B0495.7;biotype=protein_coding;description=Putative	7	15	0	2	0	2	19757	17802	18758	16661	16732	19059	0.265086	1
III:10623624:10624419	ID=gene:WBGene00001997;Name=hpr-9;biotype=protein_coding;description=Homolog	14	11	22	9	15	10	5714	5327	5380	5193	5038	5570	0.265114	1
I:4833042:4833469	ID=gene:WBGene00019011;Name=F57C9.4;biotype=protein_coding;gene_id=WBGene00019011;logic_name=wormbase	42	53	35	38	57	53	19931	17490	18390	16721	17591	19554	0.265119	1
I:1341637:1342171	ID=gene:WBGene00019673;Name=K12C11.1;biotype=protein_coding;gene_id=WBGene00019673;logic_name=wormbase	19	8	21	29	14	22	10198	9302	9907	9411	9756	10313	0.265124	1
IV:5479960:5480007	ID=gene:WBGene00020433;Name=T11F8.1;biotype=protein_coding;gene_id=WBGene00020433;logic_name=wormbase	1	0	3	4	0	12	2349	2233	2306	2064	2266	2383	0.265133	1
V:20640408:20640658	ID=gene:WBGene00012846;Name=srxa-14;biotype=protein_coding;description=Serpentine	7	7	20	16	8	16	86	83	124	91	75	104	0.265228	1
II:5480978:5481822	ID=gene:WBGene00017394;Name=cal-8;biotype=protein_coding;description=CALmodulin	7	10	17	18	16	12	55	92	112	87	119	69	0.265295	1
X:16257038:16257456	ID=gene:WBGene00004789;Name=sgk-1;biotype=protein_coding;description=Serine/threonine-protein	18	12	6	4	7	13	3583	3827	3502	2987	3584	4052	0.265306	1
X:7944433:7944519	ID=gene:WBGene00006588;Name=tnt-3;biotype=protein_coding;description=TropoNin	451	383	423	335	326	480	16069	14723	14725	13845	14651	16159	0.265317	1
I:8820555:8820613	ID=gene:WBGene00009456;Name=F36A2.9;biotype=protein_coding;gene_id=WBGene00009456;logic_name=wormbase	1	2	1	1	2	16	19424	17457	18008	16559	17227	19334	0.265355	1
I:13397374:13397501	ID=gene:WBGene00007214;Name=C01A2.2;biotype=protein_coding;gene_id=WBGene00007214;logic_name=wormbase	0	2	4	6	8	0	334	317	280	380	313	239	0.265434	1
II:7782965:7783009	ID=gene:WBGene00015515;Name=spdl-1;biotype=protein_coding;description=Spindly-like	5	2	7	4	4	0	7070	6397	6628	6545	6510	6913	0.265441	1
I:6929160:6929341	ID=gene:WBGene00020399;Name=ztf-4;biotype=protein_coding;description=Zinc	10	5	2	6	2	1	11562	10295	10854	10646	10557	11285	0.265463	1
V:19699327:19700142	ID=gene:WBGene00012835;Name=ani-3;biotype=protein_coding;description=Anillin-like	25	34	28	24	16	29	9563	8238	9173	8370	8413	9087	0.265465	1
X:7569564:7569609	ID=gene:WBGene00017244;Name=apy-1;biotype=protein_coding;description=Apyrase	10	22	9	8	11	6	8750	8202	7986	7258	7433	8621	0.265525	1
II:13370058:13370541	ID=gene:WBGene00012998;Name=Y48C3A.20;biotype=protein_coding;gene_id=WBGene00012998;logic_name=wormbase	13	11	15	8	9	13	7764	6749	7326	7075	7416	7733	0.265596	1
II:15180468:15183072	ID=gene:WBGene00001782;Name=gst-34;biotype=protein_coding;description=Glutathione	11	19	6	10	2	4	64	69	42	42	28	48	0.265597	1
IV:7479551:7479593	ID=gene:WBGene00018900;Name=rod-1;biotype=protein_coding;description=Kinetochore-associated	8	0	7	1	3	3	80042	70054	74530	69074	72017	77685	0.265687	1
V:15396380:15396428	ID=gene:WBGene00000868;Name=cyb-3;biotype=protein_coding;description=G2/mitotic-specific	7	14	4	5	1	7	59391	48684	57699	50861	48983	56270	0.265747	1
III:13425178:13425227	ID=gene:WBGene00009731;Name=exo-1;biotype=protein_coding;description=EXOnuclease	5	7	13	6	5	6	11802	10861	11359	10744	11293	11632	0.265866	1
X:10518010:10518517	ID=gene:WBGene00006870;Name=vab-3;biotype=protein_coding;description=MAB-18	5	2	2	2	2	8	350	315	318	251	228	323	0.26588	1
IV:1088003:1088933	ID=gene:WBGene00021934;Name=cct-8;biotype=protein_coding;description=T-complex	34	65	41	52	63	54	31514	26914	29854	27897	27809	30422	0.265913	1
III:4943070:4943224	ID=gene:WBGene00016140;Name=rpb-2;biotype=protein_coding;description=DNA-directed	13	9	4	4	8	5	17319	15076	16502	15298	15071	16911	0.265926	1
IV:7946593:7946730	ID=gene:WBGene00017643;Name=czw-1;biotype=protein_coding;description=Centromere/kinetochore	169	191	210	182	142	177	30547	27280	29437	26855	28508	30538	0.26593	1
III:13310716:13312097	ID=gene:WBGene00012804;Name=Y43F4B.7;biotype=protein_coding;gene_id=WBGene00012804;logic_name=wormbase	48	25	82	45	21	27	7946	7140	7940	6944	6734	7998	0.265937	1
V:11992149:11992607	ID=gene:WBGene00000876;Name=cyl-1;biotype=protein_coding;description=CYclin	81	79	94	94	111	82	15972	14176	14752	14391	14482	15708	0.265961	1
II:14991330:14992253	ID=gene:WBGene00044726;Name=Y53F4B.43;biotype=protein_coding;gene_id=WBGene00044726;logic_name=wormbase	18	38	36	23	19	24	91	108	91	94	109	75	0.265994	1
III:5230087:5230134	ID=gene:WBGene00000229;Name=atp-2;biotype=protein_coding;description=ATP	6	5	12	10	10	11	259690	231135	244646	226050	223195	255888	0.266058	1
IV:1276003:1276189	ID=gene:WBGene00007476;Name=C09E9.1;biotype=protein_coding;gene_id=WBGene00007476;logic_name=wormbase	11	11	9	4	11	9	2214	2097	2045	2080	2280	2353	0.266092	1
III:5083619:5083669	ID=gene:WBGene00000279;Name=cah-1;biotype=protein_coding;description=Carbonic	0	8	1	4	10	4	441	410	455	393	497	539	0.266128	1
IV:4725023:4725069	ID=gene:WBGene00019541;Name=K08F11.1;biotype=protein_coding;gene_id=WBGene00019541;logic_name=wormbase	12	3	8	7	3	4	96	52	72	64	38	97	0.266141	1
V:12202924:12203365	ID=gene:WBGene00014098;Name=ogdh-2;biotype=protein_coding;description=Probable	55	27	46	28	39	36	22482	20219	21314	20045	20482	22594	0.266146	1
I:13524758:13525914	ID=gene:WBGene00013593;Name=Y87G2A.1;biotype=protein_coding;gene_id=WBGene00013593;logic_name=wormbase	34	26	33	23	18	36	11848	10969	11247	10845	11277	11690	0.266154	1
IV:417339:417904	ID=gene:WBGene00001332;Name=eri-1;biotype=protein_coding;description=3'-5'	100	58	52	53	37	65	10413	9070	9661	8624	9007	9692	0.266186	1
I:10980541:10981006	ID=gene:WBGene00013124;Name=Y52B11A.4;biotype=protein_coding;gene_id=WBGene00013124;logic_name=wormbase	0	9	9	2	2	2	359	299	329	315	359	356	0.266207	1
X:6558652:6558887	ID=gene:WBGene00020504;Name=svh-2;biotype=protein_coding;description=Tyrosine-protein	8	14	12	29	10	13	6558	6165	5978	5859	5751	6458	0.266237	1
II:7990193:7992382	ID=gene:WBGene00008438;Name=DH11.5;biotype=protein_coding;gene_id=WBGene00008438;logic_name=wormbase	11	22	10	8	21	29	1550	1363	1255	1098	1231	1471	0.266319	1
IV:4045480:4046018	ID=gene:WBGene00018064;Name=cdc-73;biotype=protein_coding;description=Cell	17	5	13	14	4	4	9501	8437	8848	8702	9075	9394	0.266331	1
I:1264238:1264756	ID=gene:WBGene00001707;Name=grh-1;biotype=protein_coding;description=GRainyHead	18	7	18	18	15	16	331	373	276	256	233	340	0.266351	1
IV:1313417:1315286	ID=gene:WBGene00018778;Name=F53H1.4;biotype=protein_coding;gene_id=WBGene00018778;logic_name=wormbase	48	31	37	36	45	47	24735	22619	23273	22010	22965	22485	0.266368	1
II:7479898:7479944	ID=gene:WBGene00006703;Name=ubc-6;biotype=protein_coding;description=UBiquitin	1	5	8	2	4	1	9592	8748	9357	8704	8894	9229	0.266394	1
IV:13372284:13372440	ID=gene:WBGene00013376;Name=Y62E10A.6;biotype=protein_coding;description=NADPH:adrenodoxin	2	10	13	13	9	12	4504	3748	4018	3671	3640	4388	0.266436	1
IV:10148483:10148524	ID=gene:WBGene00011776;Name=hpo-5;biotype=protein_coding;gene_id=WBGene00011776;logic_name=wormbase	3	9	11	5	6	3	9912	8938	9733	8657	8933	9349	0.266436	1
V:6999831:6999921	ID=gene:WBGene00003632;Name=nhr-42;biotype=protein_coding;description=Nuclear	9	9	13	8	4	8	919	885	759	672	759	900	0.26644	1
II:12207933:12209059	ID=gene:WBGene00013272;Name=aqp-12;biotype=protein_coding;description=AQuaPorin	42	39	56	20	33	38	292	187	291	195	178	236	0.266456	1
X:8230973:8231531	ID=gene:WBGene00019294;Name=K02A6.3;biotype=protein_coding;gene_id=WBGene00019294;logic_name=wormbase	42	25	18	19	26	40	1488	1367	1370	1043	1031	1234	0.266487	1
III:12167887:12169123	ID=gene:WBGene00013545;Name=Y75B8A.8;biotype=protein_coding;gene_id=WBGene00013545;logic_name=wormbase	51	62	89	48	45	69	10250	9586	9781	9359	9685	10336	0.26654	1
V:5917693:5917736	ID=gene:WBGene00015425;Name=C04E6.11;biotype=protein_coding;gene_id=WBGene00015425;logic_name=wormbase	4	1	4	7	4	4	13590	12521	13313	12364	12660	14137	0.266541	1
IV:10413476:10413789	ID=gene:WBGene00011225;Name=R10H10.7;biotype=protein_coding;gene_id=WBGene00011225;logic_name=wormbase	3	7	12	8	7	17	9180	7648	8775	7758	7996	9044	0.266551	1
IV:11675296:11675389	ID=gene:WBGene00002130;Name=inx-8;biotype=protein_coding;description=Innexin-8	4	2	1	7	3	3	11154	10067	11042	10392	11002	11702	0.26658	1
III:4693041:4693085	ID=gene:WBGene00011408;Name=T04A8.6;biotype=protein_coding;gene_id=WBGene00011408;logic_name=wormbase	1	1	8	6	4	6	17177	15508	16426	15200	15358	17528	0.266584	1
I:1348741:1350805	ID=gene:WBGene00022363;Name=Y92H12BL.1;biotype=protein_coding;description=Threonylcarbamoyladenosine	37	13	24	43	19	39	10888	9764	10523	9903	9986	11087	0.26667	1
IV:9707266:9707524	ID=gene:WBGene00010484;Name=dph-3;biotype=protein_coding;description=DPH3	13	5	19	13	10	23	1658	1506	1729	1378	1409	1688	0.266688	1
II:12700798:12701655	ID=gene:WBGene00012894;Name=tbc-17;biotype=protein_coding;description=TBC	14	8	6	6	4	9	11594	10100	10648	10125	9845	11303	0.2667	1
II:13755028:13756065	ID=gene:WBGene00011055;Name=arrd-14;biotype=protein_coding;description=ARRestin	18	9	7	12	6	7	1044	1019	1068	1117	1058	1176	0.266731	1
IV:7894029:7894279	ID=gene:WBGene00016957;Name=atic-1;biotype=protein_coding;description=5-Aminoimidazole-4-carboxamide	37	16	18	16	16	21	11371	10210	10724	9938	10661	11698	0.266763	1
V:12729581:12729624	ID=gene:WBGene00011248;Name=R11D1.10;biotype=protein_coding;gene_id=WBGene00011248;logic_name=wormbase	24	16	17	16	34	22	3198	2860	2950	2844	2782	3088	0.266769	1
IV:9346230:9346280	ID=gene:WBGene00007505;Name=pezo-1;biotype=protein_coding;description=Piezo-type	10	3	7	1	8	2	29988	26504	28965	25146	26074	29252	0.266797	1
V:20782569:20782663	ID=gene:WBGene00001851;Name=hif-1;biotype=protein_coding;description=Hypoxia-inducible	24	7	8	5	6	11	11484	9723	10572	9419	9365	11298	0.266834	1
X:11512581:11512661	ID=gene:WBGene00009259;Name=hpo-34;biotype=protein_coding;gene_id=WBGene00009259;logic_name=wormbase	15	27	27	22	30	29	48614	44867	46016	40764	43223	51065	0.266838	1
I:6969563:6969610	ID=gene:WBGene00016261;Name=C30F12.2;biotype=protein_coding;gene_id=WBGene00016261;logic_name=wormbase	5	7	2	5	4	13	4888	4315	4921	4357	4277	5048	0.266865	1
X:11401548:11403059	ID=gene:WBGene00004831;Name=slo-2;biotype=protein_coding;description=SLO-2	7	7	3	3	14	9	2574	1875	2096	1999	2135	2094	0.266909	1
X:13106545:13106801	ID=gene:WBGene00008925;Name=F17H10.1;biotype=protein_coding;gene_id=WBGene00008925;logic_name=wormbase	32	29	44	37	28	58	7814	6409	7231	6236	6514	7423	0.266981	1
I:5259859:5260283	ID=gene:WBGene00002583;Name=let-363;biotype=protein_coding;description=Target	29	31	26	34	25	36	57568	48937	53192	46541	48108	54164	0.267019	1
IV:12142386:12142428	ID=gene:WBGene00007090;Name=B0001.5;biotype=protein_coding;gene_id=WBGene00007090;logic_name=wormbase	24	4	16	8	10	5	7049	6594	6816	6374	6775	7256	0.267063	1
V:20554582:20554848	ID=gene:WBGene00012633;Name=Y38H6C.21;biotype=protein_coding;gene_id=WBGene00012633;logic_name=wormbase	31	10	7	28	11	27	224	150	133	177	157	187	0.267065	1
III:6930522:6930605	ID=gene:WBGene00002083;Name=inf-1;biotype=protein_coding;description=Eukaryotic	19	8	5	15	12	13	27986	23777	27335	24310	22550	27189	0.2671	1
V:14442418:14443129	ID=gene:WBGene00009081;Name=F23B12.4;biotype=protein_coding;gene_id=WBGene00009081;logic_name=wormbase	7	6	13	6	5	6	3838	3544	3357	2837	3356	4011	0.267177	1
X:17456383:17456429	ID=gene:WBGene00003370;Name=mlc-2;biotype=protein_coding;description=Myosin	6	4	9	4	3	3	96749	88571	87425	75865	78416	86643	0.267183	1
III:895101:895166	ID=gene:WBGene00020763;Name=ztf-18;biotype=protein_coding;description=Zinc	2	0	6	5	6	3	14051	12710	13218	12727	13534	14071	0.267222	1
V:3696236:3697451	ID=gene:WBGene00021078;Name=unc-132;biotype=protein_coding;gene_id=WBGene00021078;logic_name=wormbase	63	30	51	33	48	25	6576	5465	6186	5722	5499	6378	0.267249	1
III:4346701:4346825	ID=gene:WBGene00002003;Name=hse-5;biotype=protein_coding;description=D-glucuronyl	2	7	4	3	2	2	10650	9738	10396	9650	9917	10436	0.267262	1
II:8478208:8478253	ID=gene:WBGene00010877;Name=lact-4;biotype=protein_coding;description=Beta-LACTamase	3	3	14	7	17	5	1466	1144	1258	1014	969	1157	0.267271	1
IV:10933681:10933807	ID=gene:WBGene00003081;Name=lsm-7;biotype=protein_coding;description=LSM	19	6	11	8	7	11	6560	5528	6519	5937	5967	6508	0.267363	1
IV:13347741:13348455	ID=gene:WBGene00044280;Name=W02A2.9;biotype=protein_coding;gene_id=WBGene00044280;logic_name=wormbase	23	18	20	20	21	19	119	154	172	109	145	111	0.267415	1
IV:1981465:1981516	ID=gene:WBGene00022300;Name=Y76B12C.6;biotype=protein_coding;gene_id=WBGene00022300;logic_name=wormbase	11	13	13	9	8	10	3860	3405	3760	3602	3315	3878	0.267417	1
IV:1593955:1595166	ID=gene:WBGene00003794;Name=npp-8;biotype=protein_coding;description=Nuclear	62	59	44	41	49	47	28037	25203	28545	25886	24343	28352	0.267423	1
II:5890652:5890886	ID=gene:WBGene00018869;Name=rfip-1;biotype=protein_coding;description=Rab-11	8	9	5	2	3	7	3346	2737	2770	2372	2185	3038	0.267502	1
IV:1865470:1870995	ID=gene:WBGene00001173;Name=egl-4;biotype=protein_coding;description=cGMP-dependent	490	402	480	334	377	508	30674	27488	29172	27507	26222	30553	0.267509	1
IV:8981359:8981694	ID=gene:WBGene00008274;Name=C53B4.4;biotype=protein_coding;gene_id=WBGene00008274;logic_name=wormbase	28	18	15	32	19	26	383081	340274	354522	358208	352059	377290	0.267552	1
IV:9389493:9389560	ID=gene:WBGene00000911;Name=daf-15;biotype=protein_coding;description=DAF-15	15	3	6	5	3	5	35643	30908	33685	30554	31508	33513	0.267554	1
II:3094987:3095989	ID=gene:WBGene00005180;Name=srg-23;biotype=protein_coding;description=Serpentine	5	4	12	1	3	12	18	23	38	17	27	40	0.267555	1
IV:374531:374570	ID=gene:WBGene00022048;Name=fln-1;biotype=protein_coding;description=FiLamiN	5	5	8	5	2	3	91727	78611	84547	73505	75615	86538	0.267556	1
X:5286952:5287004	ID=gene:WBGene00017974;Name=vps-41;biotype=protein_coding;description=Vacuolar	33	35	39	41	31	44	3058	2838	2846	2765	2641	2768	0.267562	1
I:13164888:13165240	ID=gene:WBGene00009065;Name=F22G12.5;biotype=protein_coding;gene_id=WBGene00009065;logic_name=wormbase	10	10	5	6	5	6	12165	10277	12716	11764	10910	12065	0.267571	1
II:10844699:10845093	ID=gene:WBGene00010910;Name=M106.2;biotype=protein_coding;gene_id=WBGene00010910;logic_name=wormbase	6	8	4	2	3	6	6819	6027	6537	6264	6028	6597	0.267632	1
I:9699222:9699398	ID=gene:WBGene00007302;Name=C04F12.8;biotype=protein_coding;gene_id=WBGene00007302;logic_name=wormbase	9	6	2	0	6	4	799	833	674	748	733	864	0.267756	1
I:9099297:9099843	ID=gene:WBGene00003182;Name=mef-2;biotype=protein_coding;description=Related	66	22	58	37	44	57	1423	1038	1138	933	834	1045	0.26788	1
V:14991272:14991317	ID=gene:WBGene00011319;Name=T01C3.2;biotype=protein_coding;description=Transcription	4	3	10	3	22	10	6504	5975	6155	5498	5887	6341	0.267898	1
III:4097852:4098009	ID=gene:WBGene00007270;Name=rei-1;biotype=protein_coding;description=Guanine	6	9	4	7	12	7	9032	8574	8824	8555	8057	8869	0.2679	1
I:7245033:7245083	ID=gene:WBGene00011063;Name=cpg-3;biotype=protein_coding;description=Chondroitin	3	6	8	6	10	9	51712	46537	49815	48434	48218	52528	0.267908	1
III:13578284:13578343	ID=gene:WBGene00003887;Name=osm-7;biotype=protein_coding;gene_id=WBGene00003887;logic_name=wormbase	21	22	23	13	12	23	1387	1252	1220	1083	1098	1310	0.267918	1
I:6881513:6881750	ID=gene:WBGene00006423;Name=asd-2;biotype=protein_coding;description=RNA-binding	9	16	3	2	3	4	1117	769	972	689	614	840	0.267924	1
II:7157144:7157866	ID=gene:WBGene00016172;Name=C27H5.2;biotype=protein_coding;gene_id=WBGene00016172;logic_name=wormbase	35	21	33	20	37	49	1420	1120	1015	1014	1005	1186	0.26793	1
II:2724800:2725120	ID=gene:WBGene00020230;Name=nep-2;biotype=protein_coding;description=Neprilysin-2	14	4	6	7	3	3	1034	886	852	793	773	904	0.267959	1
I:4045717:4046019	ID=gene:WBGene00006820;Name=unc-89;biotype=protein_coding;description=Muscle	7	10	6	9	2	0	62433	51571	49542	41655	39963	47805	0.267966	1
V:14526658:14526750	ID=gene:WBGene00001834;Name=hda-1;biotype=protein_coding;description=Histone	6	0	0	0	7	8	8259	6623	7854	7057	6512	7907	0.267966	1
II:4409694:4410400	ID=gene:WBGene00022741;Name=ZK430.5;biotype=protein_coding;gene_id=WBGene00022741;logic_name=wormbase	7	0	3	1	8	11	827	735	1004	802	773	654	0.268048	1
I:14097833:14098017	ID=gene:WBGene00013405;Name=tdpt-1;biotype=protein_coding;description=5'-tyrosyl-DNA	6	11	3	17	7	8	5649	4959	5148	5178	5101	5686	0.268089	1
IV:8376687:8376724	ID=gene:WBGene00017074;Name=D2096.7;biotype=protein_coding;gene_id=WBGene00017074;logic_name=wormbase	43	28	42	44	42	42	6616	6133	6078	5605	5986	6876	0.268094	1
II:2913932:2914866	ID=gene:WBGene00022453;Name=ncap-1;biotype=protein_coding;description=NeCAP	19	18	29	22	23	40	5628	4803	5062	4946	5211	5380	0.26816	1
I:6183598:6183650	ID=gene:WBGene00000500;Name=chn-1;biotype=protein_coding;description=C-term	5	10	6	6	2	5	12212	11070	11976	10664	11004	11888	0.268173	1
IV:3610242:3610565	ID=gene:WBGene00022610;Name=ZC416.6;biotype=protein_coding;gene_id=WBGene00022610;logic_name=wormbase	61	83	50	33	57	64	9247	8230	8779	8287	8322	9462	0.268225	1
II:7857256:7857299	ID=gene:WBGene00011636;Name=cec-3;biotype=protein_coding;description=Chromo	7	3	7	3	6	1	14544	12533	13527	12470	12550	14043	0.268286	1
X:13802440:13802905	ID=gene:WBGene00014215;Name=obr-3;biotype=protein_coding;description=Oxysterol	5	11	18	10	4	3	3346	3085	3405	2637	2818	3089	0.268293	1
X:17213654:17213818	ID=gene:WBGene00020366;Name=acdh-10;biotype=protein_coding;description=Probable	26	17	17	11	12	19	9925	9021	9637	8278	8559	8494	0.268312	1
IV:14954717:14955510	ID=gene:WBGene00012762;Name=Y41E3.1;biotype=protein_coding;gene_id=WBGene00012762;logic_name=wormbase	34	25	31	28	47	31	12329	11281	11423	10890	10886	12110	0.268318	1
III:13202589:13203865	ID=gene:WBGene00001630;Name=gly-5;biotype=protein_coding;description=Polypeptide	34	54	68	49	48	89	12459	11120	12036	10490	10362	12123	0.26833	1
III:10119695:10119762	ID=gene:WBGene00014230;Name=ZK1128.4;biotype=protein_coding;gene_id=WBGene00014230;logic_name=wormbase	13	2	12	3	3	8	6757	6211	6601	6186	6158	6453	0.268423	1
X:14322206:14323008	ID=gene:WBGene00004191;Name=prx-1;biotype=protein_coding;description=PeRoXisome	22	10	6	4	9	9	3050	2810	3057	2686	2902	3003	0.268508	1
V:8384567:8384612	ID=gene:WBGene00044696;Name=F52E1.14;biotype=protein_coding;gene_id=WBGene00044696;logic_name=wormbase	6	9	6	3	8	2	18215	17178	16955	15863	16494	17434	0.268523	1
IV:12905368:12905414	ID=gene:WBGene00010657;Name=K08D8.3;biotype=protein_coding;gene_id=WBGene00010657;logic_name=wormbase	11	10	2	5	3	7	2175	2062	1903	1741	1942	2398	0.268531	1
IV:1862919:1864119	ID=gene:WBGene00001173;Name=egl-4;biotype=protein_coding;description=cGMP-dependent	29	17	20	29	22	26	30674	27488	29172	27507	26222	30553	0.268577	1
I:8301484:8301844	ID=gene:WBGene00009920;Name=abts-1;biotype=protein_coding;description=Anion	6	2	6	12	11	2	17361	14800	16602	14331	14179	16875	0.268577	1
III:8728239:8728310	ID=gene:WBGene00022718;Name=ZK370.4;biotype=protein_coding;description=Uncharacterized	10	6	4	9	6	12	32124	27397	29459	28041	27903	29251	0.268617	1
III:5979864:5980277	ID=gene:WBGene00001489;Name=frm-2;biotype=protein_coding;description=FERM	6	0	11	6	5	14	1601	1676	1632	1290	1482	1737	0.268621	1
V:10237660:10237707	ID=gene:WBGene00007534;Name=C12D8.1;biotype=protein_coding;gene_id=WBGene00007534;logic_name=wormbase	3	7	16	3	1	10	22841	20742	22545	22532	22437	24042	0.268669	1
IV:9646790:9646945	ID=gene:WBGene00010272;Name=amph-1;biotype=protein_coding;description=AMPHiphysin	1	4	5	4	5	6	5786	5229	5420	4979	5084	5188	0.26867	1
IV:13972432:13972492	ID=gene:WBGene00044989;Name=Y37A1B.17;biotype=protein_coding;gene_id=WBGene00044989;logic_name=wormbase	4	4	2	7	3	3	7219	6032	6975	11586	12514	13745	0.26867	1
V:16747938:16748494	ID=gene:WBGene00012019;Name=dkf-2;biotype=protein_coding;description=Serine/threonine-protein	15	10	5	8	5	6	7600	6447	7617	6434	6198	7304	0.26867	1
II:8518642:8518684	ID=gene:WBGene00011761;Name=T13H5.8;biotype=protein_coding;gene_id=WBGene00011761;logic_name=wormbase	7	1	14	1	6	1	12654	11782	11908	10808	11521	12965	0.268692	1
III:886619:886679	ID=gene:WBGene00020762;Name=zer-1;biotype=protein_coding;description=Zyg	10	6	8	5	5	5	13421	11727	13272	11521	11116	13196	0.268696	1
II:5373214:5373268	ID=gene:WBGene00000094;Name=agt-2;biotype=protein_coding;description=AlkylGuanine	6	8	10	7	5	4	3801	3256	3543	3285	3247	3833	0.268735	1
I:8860836:8861115	ID=gene:WBGene00010137;Name=ztf-26;biotype=protein_coding;description=Zinc	38	54	56	49	57	58	1646	1632	1649	1367	1392	1989	0.268735	1
IV:2615115:2615563	ID=gene:WBGene00022076;Name=daao-1;biotype=protein_coding;description=D-amino-acid	6	15	17	32	12	24	192	163	173	205	198	222	0.268738	1
III:2477963:2478030	ID=gene:WBGene00004884;Name=smg-6;biotype=protein_coding;description=Suppressor	35	43	40	34	26	42	15611	14041	13992	14748	14079	15087	0.268748	1
V:13554636:13554887	ID=gene:WBGene00008345;Name=C56A3.6;biotype=protein_coding;gene_id=WBGene00008345;logic_name=wormbase	21	17	6	24	11	30	5707	4916	5279	4985	5330	5500	0.26876	1
II:7347752:7347799	ID=gene:WBGene00003620;Name=nhr-21;biotype=protein_coding;description=Nuclear	1	2	6	3	5	5	1382	1208	1398	1041	1134	1322	0.26879	1
III:4439258:4439302	ID=gene:WBGene00007789;Name=C28A5.2;biotype=protein_coding;gene_id=WBGene00007789;logic_name=wormbase	28	11	9	10	27	50	32597	28946	31210	29469	29951	33126	0.268826	1
I:10570218:10570256	ID=gene:WBGene00009123;Name=F25H2.12;biotype=protein_coding;gene_id=WBGene00009123;logic_name=wormbase	24	30	35	30	19	21	4092	3337	3348	3454	3318	3772	0.26885	1
I:13654185:13654234	ID=gene:WBGene00012353;Name=W09C5.7;biotype=protein_coding;gene_id=WBGene00012353;logic_name=wormbase	2	4	3	6	4	5	16385	14817	15192	14395	15421	16332	0.268878	1
III:11343661:11343934	ID=gene:WBGene00003975;Name=pen-2;biotype=protein_coding;description=Gamma-secretase	8	7	6	7	10	10	3059	2728	2838	2386	2622	2966	0.268903	1
II:5053055:5053321	ID=gene:WBGene00018018;Name=F33G12.6;biotype=protein_coding;gene_id=WBGene00018018;logic_name=wormbase	22	28	6	10	6	14	1943	1826	1628	1565	1487	1786	0.26895	1
IV:1466383:1468632	ID=gene:WBGene00022313;Name=Y77E11A.12;biotype=protein_coding;gene_id=WBGene00022313;logic_name=wormbase	8	20	11	6	8	6	505	394	442	293	458	349	0.268962	1
IV:12051071:12051167	ID=gene:WBGene00000270;Name=bre-5;biotype=protein_coding;description=Beta-1%2C3-galactosyltransferase	9	8	27	8	4	11	3394	3126	3053	2894	3394	3178	0.26897	1
IV:15518832:15520085	ID=gene:WBGene00013536;Name=Y73F8A.32;biotype=protein_coding;gene_id=WBGene00013536;logic_name=wormbase	54	37	33	42	46	39	529	394	575	676	593	569	0.268975	1
I:6653499:6653810	ID=gene:WBGene00022633;Name=ZC581.3;biotype=protein_coding;gene_id=WBGene00022633;logic_name=wormbase	5	10	8	3	2	8	2680	2506	2333	2059	2036	2451	0.269007	1
I:10471261:10471500	ID=gene:WBGene00013723;Name=Y106G6H.13;biotype=protein_coding;gene_id=WBGene00013723;logic_name=wormbase	16	12	12	11	10	3	624	652	532	439	493	647	0.269051	1
IV:11533868:11535283	ID=gene:WBGene00010849;Name=M04B2.7;biotype=protein_coding;gene_id=WBGene00010849;logic_name=wormbase	12	18	9	9	4	9	188	201	260	149	166	228	0.269099	1
II:14436727:14437853	ID=gene:WBGene00010550;Name=K04B12.2;biotype=protein_coding;gene_id=WBGene00010550;logic_name=wormbase	48	39	50	13	42	46	1719	1454	1659	1381	1468	1540	0.269182	1
V:20682555:20682600	ID=gene:WBGene00009999;Name=srsx-35;biotype=protein_coding;description=Serpentine	11	4	5	4	1	6	85	80	66	50	67	83	0.269189	1
II:4440037:4440452	ID=gene:WBGene00003615;Name=nhr-16;biotype=protein_coding;description=Nuclear	6	6	10	5	8	11	266	177	166	148	126	213	0.269233	1
II:4672814:4673084	ID=gene:WBGene00001976;Name=hmg-11;biotype=protein_coding;description=HMG%3B	26	39	46	50	49	25	2367	2344	2726	2269	2172	2122	0.269244	1
V:4616744:4617593	ID=gene:WBGene00018814;Name=F54D11.4;biotype=protein_coding;gene_id=WBGene00018814;logic_name=wormbase	11	12	27	16	17	33	3439	2953	3402	3003	3010	3523	0.269248	1
X:13860385:13860466	ID=gene:WBGene00010836;Name=M03B6.4;biotype=protein_coding;gene_id=WBGene00010836;logic_name=wormbase	4	0	6	2	7	6	2884	2391	2890	2405	2490	2690	0.269265	1
I:7561744:7561791	ID=gene:WBGene00012030;Name=T25G3.3;biotype=protein_coding;gene_id=WBGene00012030;logic_name=wormbase	12	11	13	15	8	25	21638	20036	21245	19238	19997	22550	0.269368	1
IV:12725212:12725261	ID=gene:WBGene00004315;Name=rbd-1;biotype=protein_coding;description=RBD	6	1	7	6	0	0	17237	16014	16015	14731	15238	16149	0.269389	1
III:9126267:9126320	ID=gene:WBGene00013985;Name=sec-16;biotype=protein_coding;gene_id=WBGene00013985;logic_name=wormbase	6	3	8	3	5	2	10848	9572	9984	9605	9216	10406	0.269396	1
I:6109211:6109256	ID=gene:WBGene00020843;Name=T27A3.7;biotype=protein_coding;gene_id=WBGene00020843;logic_name=wormbase	3	4	11	10	4	15	4413	3953	4330	4000	4103	4615	0.269406	1
I:1623880:1624774	ID=gene:WBGene00000269;Name=bre-4;biotype=protein_coding;description=Beta-1%2C4-N-acetylgalactosaminyltransferase	0	7	7	10	6	5	1758	1477	1568	1369	1388	1681	0.269439	1
I:7178286:7178333	ID=gene:WBGene00010869;Name=M05B5.1;biotype=protein_coding;gene_id=WBGene00010869;logic_name=wormbase	7	0	9	3	7	9	439	490	335	223	261	469	0.269481	1
II:4044224:4044276	ID=gene:WBGene00004467;Name=rpn-11;biotype=protein_coding;description=26S	10	3	14	6	6	6	25286	22929	24289	23387	23005	25433	0.269492	1
III:12728643:12732465	ID=gene:WBGene00007027;Name=ssl-1;biotype=protein_coding;description=Helicase	573	434	545	436	467	440	40278	36255	39727	34340	35133	38181	0.269502	1
X:1274290:1274347	ID=gene:WBGene00016874;Name=C52B11.5;biotype=protein_coding;gene_id=WBGene00016874;logic_name=wormbase	9	4	7	7	3	2	3624	3430	3038	2955	2988	3521	0.269544	1
I:9062968:9063058	ID=gene:WBGene00012298;Name=prmt-7;biotype=protein_coding;description=Protein	11	4	23	3	6	11	6686	6101	6251	6071	6381	7045	0.269551	1
I:9659720:9659816	ID=gene:WBGene00007277;Name=asfl-1;biotype=protein_coding;description=Probable	12	6	4	3	5	7	9211	8152	8757	8431	8474	9541	0.269575	1
V:6704221:6704269	ID=gene:WBGene00020948;Name=era-1;biotype=protein_coding;description=Embryonic	24	13	6	19	21	16	40632	35650	37836	37202	37139	39686	0.269659	1
I:380129:380182	ID=gene:WBGene00004143;Name=pqn-59;biotype=protein_coding;description=Prion-like-(Q/N-rich)-domain-bearing	7	4	5	4	16	7	89027	79862	87395	82178	80287	89855	0.269686	1
III:9706209:9706717	ID=gene:WBGene00006579;Name=tlk-1;biotype=protein_coding;description=Serine/threonine-protein	18	12	5	14	11	18	19250	15902	18398	16498	15612	17593	0.2697	1
III:9961447:9961547	ID=gene:WBGene00007010;Name=alx-1;biotype=protein_coding;description=Apoptosis-linked	17	6	16	14	23	13	18872	16708	18015	16020	16583	18708	0.269711	1
V:4440550:4440854	ID=gene:WBGene00044637;Name=rft-1;biotype=protein_coding;description=RiboFlavin	2	7	17	1	7	2	984	806	944	812	775	1092	0.269717	1
II:9578467:9579192	ID=gene:WBGene00001368;Name=exc-7;biotype=protein_coding;gene_id=WBGene00001368;logic_name=wormbase	6	3	2	1	10	7	366	235	291	250	253	319	0.269735	1
I:13755302:13755346	ID=gene:WBGene00012390;Name=gpap-1;biotype=protein_coding;description=Golgi-resident	6	6	2	6	0	2	2690	2415	2242	2343	2432	2646	0.269743	1
IV:849577:849875	ID=gene:WBGene00021945;Name=lem-4;biotype=protein_coding;description=Ankyrin	1	5	2	6	7	2	2634	2263	2581	2742	2594	2671	0.269753	1
X:13051878:13052462	ID=gene:WBGene00010519;Name=K03A11.1;biotype=protein_coding;gene_id=WBGene00010519;logic_name=wormbase	7	13	7	15	9	7	982	939	1087	980	870	740	0.269785	1
X:2780814:2781492	ID=gene:WBGene00006496;Name=cgef-1;biotype=protein_coding;description=CDC-42	3	11	1	10	9	4	2765	2499	2850	2447	2436	2684	0.26979	1
IV:11145305:11145401	ID=gene:WBGene00008503;Name=F01G4.4;biotype=protein_coding;gene_id=WBGene00008503;logic_name=wormbase	45	37	39	46	24	34	12507	11248	11950	11451	11376	13593	0.269822	1
X:3399512:3399646	ID=gene:WBGene00000503;Name=cht-1;biotype=protein_coding;description=Probable	22	25	39	26	33	22	6731	6213	6846	5535	5684	4510	0.269857	1
IV:11564099:11564148	ID=gene:WBGene00004755;Name=sec-24.1;biotype=protein_coding;description=Yeast	9	2	4	3	0	5	28557	25516	27214	25430	24626	28670	0.269878	1
II:10952330:10952376	ID=gene:WBGene00003783;Name=nos-1;biotype=protein_coding;description=NanOS	18	11	6	2	13	8	6830	6224	6552	6109	6503	7385	0.269884	1
II:5720760:5720806	ID=gene:WBGene00015939;Name=C18A3.1;biotype=protein_coding;description=DNA	7	10	8	8	8	15	2571	2523	2691	2358	2330	2452	0.269894	1
I:1382306:1382464	ID=gene:WBGene00022365;Name=Y92H12BL.4;biotype=protein_coding;gene_id=WBGene00022365;logic_name=wormbase	12	1	4	0	4	2	2800	2413	2621	2366	2398	2536	0.269894	1
I:7834185:7834232	ID=gene:WBGene00009270;Name=F30F8.1;biotype=protein_coding;gene_id=WBGene00009270;logic_name=wormbase	5	3	2	7	3	6	20276	18283	20183	18101	18479	21126	0.269971	1
II:9166195:9166811	ID=gene:WBGene00011966;Name=T23G7.3;biotype=protein_coding;gene_id=WBGene00011966;logic_name=wormbase	10	11	17	8	15	4	12012	10777	11039	10806	11379	11486	0.269997	1
III:7269729:7270257	ID=gene:WBGene00015159;Name=psd-1;biotype=protein_coding;description=Phosphatidylserine	14	15	10	10	6	12	8798	7994	8182	7126	7642	9154	0.270001	1
IV:17314461:17314505	ID=gene:WBGene00004908;Name=snf-9;biotype=protein_coding;description=Transporter	1	2	3	9	6	0	1614	1373	1394	1426	1545	1370	0.270007	1
I:4388237:4388283	ID=gene:WBGene00000962;Name=dhc-1;biotype=protein_coding;description=Dynein	5	3	7	13	8	3	192505	169388	179605	162811	168806	184848	0.270014	1
IV:15517764:15517810	ID=gene:WBGene00013536;Name=Y73F8A.32;biotype=protein_coding;gene_id=WBGene00013536;logic_name=wormbase	8	4	3	5	1	6	529	394	575	676	593	569	0.270039	1
V:10806257:10806301	ID=gene:WBGene00006481;Name=plrg-1;biotype=protein_coding;description=PLeiotropic	4	2	3	6	6	3	22171	19799	20620	19893	20367	21966	0.270059	1
II:9267370:9267530	ID=gene:WBGene00007224;Name=C01G6.2;biotype=protein_coding;gene_id=WBGene00007224;logic_name=wormbase	11	1	2	0	4	2	95	47	43	33	52	76	0.270085	1
I:8117680:8118278	ID=gene:WBGene00002999;Name=lin-10;biotype=protein_coding;gene_id=WBGene00002999;logic_name=wormbase	29	55	26	22	23	27	7437	6887	7145	6089	5992	7326	0.27013	1
III:12650329:12651167	ID=gene:WBGene00004161;Name=pqn-80;biotype=protein_coding;description=Prion-like-(Q/N-rich)-domain-bearing	0	10	0	5	8	3	13655	11473	12495	11679	11879	13193	0.270135	1
I:9932530:9933089	ID=gene:WBGene00013695;Name=epg-8;biotype=protein_coding;description=Ectopic	35	39	32	30	19	40	6963	6445	6689	6580	6495	6976	0.27017	1
III:5250365:5250442	ID=gene:WBGene00016409;Name=sumv-1;biotype=protein_coding;gene_id=WBGene00016409;logic_name=wormbase	11	3	2	0	2	5	13652	11313	13018	11485	11391	13501	0.270172	1
V:20780522:20781314	ID=gene:WBGene00001851;Name=hif-1;biotype=protein_coding;description=Hypoxia-inducible	95	60	47	77	75	71	11484	9723	10572	9419	9365	11298	0.270224	1
V:10955457:10955604	ID=gene:WBGene00008917;Name=F17C11.6;biotype=protein_coding;gene_id=WBGene00008917;logic_name=wormbase	5	10	7	6	1	7	839	965	860	785	893	873	0.270252	1
I:7630825:7631043	ID=gene:WBGene00003071;Name=lrp-1;biotype=protein_coding;description=Low-density	8	4	4	8	2	13	22648	17936	19655	17185	17559	19399	0.270275	1
I:4185081:4185185	ID=gene:WBGene00004093;Name=ppw-1;biotype=protein_coding;description=Piwi-like	8	1	6	0	7	0	36969	33076	36326	33995	32454	38560	0.270293	1
I:7596747:7597069	ID=gene:WBGene00008419;Name=wdr-23;biotype=protein_coding;description=DDB1-	10	8	38	16	26	34	11436	9813	10665	9991	10204	10956	0.270293	1
III:125119:125568	ID=gene:WBGene00016218;Name=pals-23;biotype=protein_coding;description=Protein	3	9	2	4	2	0	555	530	477	475	469	482	0.270326	1
V:11117382:11117430	ID=gene:WBGene00010406;Name=math-33;biotype=protein_coding;description=Ubiquitin	7	3	3	7	3	9	27464	23833	26477	23791	23313	27169	0.270327	1
IV:12644466:12644671	ID=gene:WBGene00006916;Name=vha-7;biotype=protein_coding;description=V-type	7	1	2	6	7	3	35112	30863	33211	30495	30788	35652	0.270342	1
I:1140269:1140802	ID=gene:WBGene00021689;Name=Y48G8AL.10;biotype=protein_coding;gene_id=WBGene00021689;logic_name=wormbase	11	2	3	5	9	9	7956	7451	7620	7295	7014	7848	0.270349	1
I:14050660:14050870	ID=gene:WBGene00004875;Name=smd-1;biotype=protein_coding;description=S-adenosylmethionine	8	4	2	5	8	8	2510	2300	2554	2337	2231	2783	0.270358	1
IV:9393297:9393696	ID=gene:WBGene00000911;Name=daf-15;biotype=protein_coding;description=DAF-15	19	9	18	16	16	23	35643	30908	33685	30554	31508	33513	0.270385	1
I:12962656:12962966	ID=gene:WBGene00008131;Name=C47B2.2;biotype=protein_coding;gene_id=WBGene00008131;logic_name=wormbase	8	6	17	7	19	19	6744	6149	6565	6118	6367	6742	0.27039	1
V:7161702:7161748	ID=gene:WBGene00017336;Name=ugt-41;biotype=protein_coding;description=UDP-GlucuronosylTransferase	9	11	13	7	11	6	3863	3910	3838	3396	3789	4329	0.270404	1
III:11576952:11578466	ID=gene:WBGene00013434;Name=Y66D12A.8;biotype=protein_coding;gene_id=WBGene00013434;logic_name=wormbase	10	9	18	20	12	16	7430	7169	7204	6704	7402	7549	0.270421	1
I:14175261:14175983	ID=gene:WBGene00004202;Name=pry-1;biotype=protein_coding;description=Axin-like	6	5	16	7	19	9	1496	1401	1438	1214	1152	1227	0.270429	1
IV:8690132:8690173	ID=gene:WBGene00002028;Name=hst-1;biotype=protein_coding;description=Bifunctional	4	4	8	5	3	1	10536	9032	9830	8696	9004	10088	0.270436	1
I:9956672:9956956	ID=gene:WBGene00011988;Name=har-2;biotype=protein_coding;gene_id=WBGene00011988;logic_name=wormbase	27	12	26	14	8	25	10510	8954	9692	8956	9347	10318	0.270449	1
II:2721268:2721595	ID=gene:WBGene00020230;Name=nep-2;biotype=protein_coding;description=Neprilysin-2	10	4	2	1	4	3	1034	886	852	793	773	904	0.270475	1
X:7239586:7240086	ID=gene:WBGene00018522;Name=F46H5.7;biotype=protein_coding;gene_id=WBGene00018522;logic_name=wormbase	100	97	103	76	62	120	16362	15176	14873	13868	14784	16617	0.270515	1
IV:1002452:1003393	ID=gene:WBGene00021923;Name=Y55F3AM.5;biotype=protein_coding;gene_id=WBGene00021923;logic_name=wormbase	39	18	42	39	41	34	3030	2687	2719	2582	2693	2767	0.270522	1
II:11861292:11861348	ID=gene:WBGene00010787;Name=K12D12.5;biotype=protein_coding;gene_id=WBGene00010787;logic_name=wormbase	4	8	15	6	4	6	5365	4606	4860	4954	4434	4883	0.270522	1
V:5233450:5233761	ID=gene:WBGene00016862;Name=C52A10.1;biotype=protein_coding;description=Carboxylic	4	2	9	5	5	11	2683	2401	2565	2116	2346	2749	0.270524	1
II:6900279:6900324	ID=gene:WBGene00016624;Name=C44B7.2;biotype=protein_coding;gene_id=WBGene00016624;logic_name=wormbase	8	9	6	4	5	7	8271	7707	7951	7695	8104	8563	0.270524	1
IV:10165853:10165964	ID=gene:WBGene00004254;Name=pxf-1;biotype=protein_coding;description=Rap	11	9	17	2	14	9	18855	17130	19148	17154	16688	19733	0.270617	1
II:8520231:8520276	ID=gene:WBGene00011761;Name=T13H5.8;biotype=protein_coding;gene_id=WBGene00011761;logic_name=wormbase	4	7	2	3	0	4	12654	11782	11908	10808	11521	12965	0.270653	1
I:11415059:11416001	ID=gene:WBGene00001215;Name=ego-2;biotype=protein_coding;description=Enhancer	45	23	44	18	23	41	9890	8519	9801	8987	8514	9173	0.270653	1
I:14849052:14849365	ID=gene:WBGene00009306;Name=maph-1.1;biotype=protein_coding;description=Microtubule-Associated	8	5	4	4	4	2	2770	2597	2676	2461	2552	2696	0.270688	1
III:6702713:6702966	ID=gene:WBGene00004316;Name=rbf-1;biotype=protein_coding;description=Rabphilin-1	5	5	10	4	7	0	1247	1030	1164	939	1079	1155	0.270707	1
II:2899509:2900263	ID=gene:WBGene00022450;Name=ubc-26;biotype=protein_coding;description=UBiquitin	23	16	17	31	14	23	3524	3012	3368	2877	2977	3465	0.270708	1
IV:8348557:8348604	ID=gene:WBGene00017541;Name=F17E9.4;biotype=protein_coding;gene_id=WBGene00017541;logic_name=wormbase	51	38	25	42	33	66	7823	7559	7591	7226	7043	8062	0.27072	1
I:2281120:2281504	ID=gene:WBGene00021458;Name=Y39G10AL.1;biotype=protein_coding;gene_id=WBGene00021458;logic_name=wormbase	50	27	51	42	47	25	770	613	838	655	625	451	0.270829	1
X:7851241:7852005	ID=gene:WBGene00000367;Name=cca-1;biotype=protein_coding;description=Voltage-dependent	8	12	8	3	4	10	3077	2533	2611	2126	2246	2878	0.270848	1
I:6178566:6178666	ID=gene:WBGene00020383;Name=tin-44;biotype=protein_coding;description=Probable	17	19	13	17	14	27	15378	13161	13943	12599	12958	14873	0.270853	1
I:8807239:8807289	ID=gene:WBGene00009451;Name=cids-2;biotype=protein_coding;description=Pol	10	3	0	10	8	3	20303	18198	19065	17566	17758	19904	0.270876	1
III:2766334:2767152	ID=gene:WBGene00022182;Name=swsn-3;biotype=protein_coding;description=SWI/SNF	5	8	4	2	3	5	9240	8503	8612	7774	8413	9106	0.270884	1
V:13964394:13964445	ID=gene:WBGene00011195;Name=sao-1;biotype=protein_coding;description=Suppressor	9	14	11	14	2	7	4602	3763	4632	4162	3774	4639	0.270926	1
II:9611221:9611275	ID=gene:WBGene00011790;Name=T15H9.5;biotype=protein_coding;gene_id=WBGene00011790;logic_name=wormbase	10	7	2	5	1	2	56	50	33	28	34	38	0.270935	1
X:15039369:15039424	ID=gene:WBGene00007666;Name=C18B12.4;biotype=protein_coding;gene_id=WBGene00007666;logic_name=wormbase	2	2	3	0	10	8	4315	3873	3817	3800	3763	4170	0.270945	1
I:9675006:9675407	ID=gene:WBGene00007297;Name=C04F12.1;biotype=protein_coding;gene_id=WBGene00007297;logic_name=wormbase	20	9	2	6	6	0	10463	9022	9452	8622	8905	10073	0.27097	1
III:10768633:10768680	ID=gene:WBGene00001087;Name=dpy-28;biotype=protein_coding;description=Condensin	12	1	5	12	5	8	12864	10973	11953	10504	10928	11547	0.270992	1
IV:11993367:11993472	ID=gene:WBGene00006759;Name=unc-22;biotype=protein_coding;description=Twitchin	39	25	14	25	19	33	135118	112521	107855	91282	88618	108442	0.271022	1
IV:10932554:10932594	ID=gene:WBGene00001017;Name=dnc-1;biotype=protein_coding;description=DyNactin	19	8	7	17	15	12	29639	28101	28298	27147	28116	29076	0.271056	1
I:8394996:8395041	ID=gene:WBGene00003596;Name=ngp-1;biotype=protein_coding;description=Nucleolar	28	19	23	19	14	22	24205	22186	22286	20486	21391	24443	0.271142	1
IV:7758111:7758151	ID=gene:WBGene00016701;Name=C46A5.5;biotype=protein_coding;gene_id=WBGene00016701;logic_name=wormbase	0	7	0	1	8	6	3385	2876	2933	3031	2984	3177	0.271206	1
I:6803196:6803621	ID=gene:WBGene00017098;Name=E02D9.1;biotype=protein_coding;gene_id=WBGene00017098;logic_name=wormbase	25	39	18	11	18	29	14851	13626	14390	13979	14746	13942	0.271246	1
V:9917946:9918711	ID=gene:WBGene00008240;Name=C50H2.4;biotype=protein_coding;gene_id=WBGene00008240;logic_name=wormbase	7	9	2	9	0	5	17	21	13	19	29	25	0.271296	1
II:13010905:13011010	ID=gene:WBGene00008932;Name=F18A11.5;biotype=protein_coding;gene_id=WBGene00008932;logic_name=wormbase	10	2	1	7	6	3	296	166	226	198	151	210	0.271303	1
V:3757735:3757938	ID=gene:WBGene00000498;Name=chk-1;biotype=protein_coding;description=Serine/threonine-protein	19	15	14	18	21	20	12951	11375	12122	11489	11463	13020	0.271315	1
II:5917776:5918026	ID=gene:WBGene00001486;Name=frh-1;biotype=protein_coding;description=Frataxin%2C	38	34	21	37	52	33	1645	1293	1493	1418	1478	1698	0.271324	1
III:8900793:8901547	ID=gene:WBGene00002998;Name=lin-9;biotype=protein_coding;gene_id=WBGene00002998;logic_name=wormbase	25	19	31	17	26	17	9949	9214	9901	9181	9040	10168	0.271354	1
IV:11279055:11280053	ID=gene:WBGene00001796;Name=gtl-2;biotype=protein_coding;description=Gon-Two	0	12	1	7	7	4	1214	1248	1007	1015	1057	1215	0.271393	1
V:10524745:10524794	ID=gene:WBGene00007952;Name=C35A5.8;biotype=protein_coding;gene_id=WBGene00007952;logic_name=wormbase	7	2	0	5	11	2	48979	43390	46428	43312	44339	48954	0.271394	1
I:11402399:11402608	ID=gene:WBGene00001215;Name=ego-2;biotype=protein_coding;description=Enhancer	16	6	10	18	3	0	9890	8519	9801	8987	8514	9173	0.271449	1
X:14296246:14296504	ID=gene:WBGene00007532;Name=C11H1.8;biotype=protein_coding;gene_id=WBGene00007532;logic_name=wormbase	2	12	0	5	5	12	1194	1112	1146	1151	1009	1235	0.271453	1
V:10513218:10513884	ID=gene:WBGene00007951;Name=dmsr-8;biotype=protein_coding;description=DroMyoSuppressin	9	8	7	10	16	3	199	246	178	178	228	152	0.271456	1
IV:12451200:12451248	ID=gene:WBGene00001085;Name=dpy-26;biotype=protein_coding;description=Condensin	19	12	9	15	13	22	28134	25229	26090	24713	25862	27421	0.271486	1
II:13120030:13120873	ID=gene:WBGene00009246;Name=gfm-1;biotype=protein_coding;description=Elongation	15	13	16	9	8	16	17811	16418	16266	15162	16141	18057	0.271499	1
III:2726589:2726762	ID=gene:WBGene00022172;Name=cosa-1;biotype=protein_coding;description=CrossOver	4	8	8	4	3	6	5402	5076	5010	4903	4993	5483	0.2715	1
