## Supplemental Table 7 for "Decreased spliceosome fidelity inhibits mTOR signalling and promotes longevity via an intron retention event" (part 10 of 20)

### Sheet: wt|rbm-39 (continued)
intron	gene	wt_1.intron	wt_2.intron	wt_3.intron	rbm-39_1.intron	rbm-39_2.intron	rbm-39_3.intron	wt_1.gene	wt_2.gene	wt_3.gene	rbm-39_1.gene	rbm-39_2.gene	rbm-39_3.gene	p.value	fdr
III:5675903:5676027	ID=gene:WBGene00003918;Name=par-3;biotype=protein_coding;description=Partitioning	2	0	2	1	2	15	41868	38348	41481	38362	39233	42140	0.271534	1
II:14728050:14733413	ID=gene:WBGene00007480;Name=glna-1;biotype=protein_coding;description=GLutamiNAse	33	18	19	13	20	27	2359	1935	1975	2039	1914	2581	0.271626	1
X:5946434:5946708	ID=gene:WBGene00003254;Name=mig-23;biotype=protein_coding;description=Nucleoside-diphosphatase	16	17	9	6	16	5	2626	2258	2695	2152	2343	2594	0.271673	1
IV:2624879:2625251	ID=gene:WBGene00004878;Name=smf-3;biotype=protein_coding;description=NRAMP-like	7	1	2	8	1	7	716	660	716	567	569	694	0.271696	1
V:10208491:10208531	ID=gene:WBGene00014114;Name=tftc-3;biotype=protein_coding;description=Transcription	8	6	13	10	7	17	21219	18193	20098	17611	18264	19531	0.271709	1
I:6125594:6125644	ID=gene:WBGene00020838;Name=trak-1;biotype=protein_coding;description=TRAK1	11	5	12	7	19	12	7904	7361	7419	6698	7186	7935	0.271747	1
X:6345198:6345239	ID=gene:WBGene00015378;Name=C03B1.7;biotype=protein_coding;gene_id=WBGene00015378;logic_name=wormbase	9	2	5	2	0	5	1992	1768	1946	1495	1591	1690	0.27176	1
II:47642:47986	ID=gene:WBGene00016021;Name=C23H3.5;biotype=protein_coding;gene_id=WBGene00016021;logic_name=wormbase	10	7	8	9	3	5	5875	5378	5662	5272	5539	5827	0.271768	1
III:5120089:5120136	ID=gene:WBGene00004728;Name=sax-2;biotype=protein_coding;description=Sensory	1	1	7	6	5	4	42128	37136	40281	37918	38332	43000	0.271791	1
V:6534611:6534713	ID=gene:WBGene00001089;Name=dre-1;biotype=protein_coding;description=F-box	13	7	8	13	14	8	4495	4085	4140	3734	3758	4467	0.27184	1
II:15120917:15121682	ID=gene:WBGene00013168;Name=arp-1;biotype=protein_coding;description=Actin-Related	71	58	98	82	66	103	10066	8603	9437	8450	8620	9431	0.271861	1
III:3074001:3076304	ID=gene:WBGene00019168;Name=H06I04.3;biotype=protein_coding;description=Putative	75	68	68	102	57	99	24293	23262	22684	22915	23409	23996	0.271868	1
II:10351053:10351219	ID=gene:WBGene00007419;Name=C07E3.9;biotype=protein_coding;description=Phospholipase	11	10	5	9	19	9	1269	1131	1228	1052	1098	1362	0.271874	1
II:5234806:5235051	ID=gene:WBGene00004020;Name=pho-1;biotype=protein_coding;description=Intestinal	13	10	4	8	6	21	10073	9248	9238	6970	7801	9378	0.271881	1
I:6969765:6969849	ID=gene:WBGene00016261;Name=C30F12.2;biotype=protein_coding;gene_id=WBGene00016261;logic_name=wormbase	3	6	9	8	16	5	4888	4315	4921	4357	4277	5048	0.271886	1
IV:7826520:7826569	ID=gene:WBGene00015509;Name=C06A6.4;biotype=protein_coding;description=Aminoacylase	19	15	27	19	13	16	19508	17414	18611	17178	17732	19560	0.271968	1
I:14085999:14086039	ID=gene:WBGene00013409;Name=fbxb-56;biotype=protein_coding;description=F-box	8	0	5	6	9	6	96	82	49	78	96	72	0.272012	1
V:15538874:15539866	ID=gene:WBGene00008995;Name=prde-1;biotype=protein_coding;description=piRNA	17	14	14	2	18	16	4387	3892	4218	3939	4405	4776	0.272065	1
III:6924880:6925355	ID=gene:WBGene00018998;Name=flap-1;biotype=protein_coding;description=FLi1-Associated	79	39	50	67	66	56	9635	7890	8537	8387	8108	8944	0.272101	1
X:12916721:12918964	ID=gene:WBGene00004108;Name=pqn-18;biotype=protein_coding;description=Prion-like-(Q/N-rich)-domain-bearing	119	104	78	85	67	99	1581	1293	1312	1209	1129	1501	0.272261	1
V:7877710:7877775	ID=gene:WBGene00018218;Name=F40A3.3;biotype=protein_coding;description=Phosphatidylethanolamine-binding	8	4	6	2	3	7	7910	7502	8051	7787	7810	8650	0.272264	1
III:13257252:13257301	ID=gene:WBGene00010139;Name=F56A8.3;biotype=protein_coding;gene_id=WBGene00010139;logic_name=wormbase	3	3	8	0	1	6	5492	5240	5210	4980	4994	5269	0.272302	1
III:3355695:3356246	ID=gene:WBGene00001559;Name=gei-1;biotype=protein_coding;description=GEX	11	10	3	15	6	16	1931	1755	2034	2002	1752	2322	0.272326	1
II:2277121:2277166	ID=gene:WBGene00019589;Name=K09F6.6;biotype=protein_coding;gene_id=WBGene00019589;logic_name=wormbase	36	34	13	22	34	31	1816	1515	1525	1262	1299	1510	0.27234	1
I:7652768:7652834	ID=gene:WBGene00001214;Name=ego-1;biotype=protein_coding;description=Enhancer	5	6	3	4	8	9	38191	34152	36560	33930	35436	38732	0.272355	1
X:14939172:14939416	ID=gene:WBGene00003411;Name=mrp-5;biotype=protein_coding;gene_id=WBGene00003411;logic_name=wormbase	14	11	9	20	6	20	20403	19112	19855	17416	17776	20162	0.27237	1
I:1014026:1014080	ID=gene:WBGene00016930;Name=madf-6;biotype=protein_coding;description=MADF	5	6	11	12	9	7	3171	2614	2750	2439	2630	2810	0.272378	1
II:13736805:13736855	ID=gene:WBGene00011056;Name=R06B9.5;biotype=protein_coding;gene_id=WBGene00011056;logic_name=wormbase	20	9	23	8	16	14	1041	886	1033	978	905	1005	0.272413	1
III:2419742:2419948	ID=gene:WBGene00021020;Name=W04B5.3;biotype=protein_coding;description=Galectin	20	14	12	12	12	39	2153	1709	1806	1565	1492	1962	0.272559	1
III:4753842:4753913	ID=gene:WBGene00004469;Name=rps-0;biotype=protein_coding;description=40S	15	16	10	15	16	22	350484	324371	330270	316676	321825	353779	0.272635	1
II:14778789:14778830	ID=gene:WBGene00013193;Name=Y54E2A.8;biotype=protein_coding;gene_id=WBGene00013193;logic_name=wormbase	3	3	7	4	2	1	3464	3246	3435	3266	3070	3479	0.272708	1
V:13372232:13372566	ID=gene:WBGene00010867;Name=tag-260;biotype=protein_coding;gene_id=WBGene00010867;logic_name=wormbase	8	11	16	6	7	9	1854	1380	1557	1345	1278	1548	0.272724	1
II:13747032:13747763	ID=gene:WBGene00003246;Name=mig-14;biotype=protein_coding;description=Protein	11	8	7	14	11	10	2546	2186	2717	2530	2430	2499	0.272726	1
II:13955993:13957382	ID=gene:WBGene00012330;Name=zip-3;biotype=protein_coding;description=BZIP	39	20	15	10	14	28	1601	1406	1418	1325	1343	1665	0.272733	1
II:9214417:9214466	ID=gene:WBGene00014208;Name=ZK1067.2;biotype=protein_coding;gene_id=WBGene00014208;logic_name=wormbase	8	8	13	23	7	12	22899	20112	21398	19297	19307	21454	0.272746	1
X:9953726:9953879	ID=gene:WBGene00007653;Name=cysl-1;biotype=protein_coding;description=Cysteine	3	12	4	11	8	7	3242	2828	3176	2743	2753	3061	0.272756	1
V:12242716:12242780	ID=gene:WBGene00011449;Name=T04H1.2;biotype=protein_coding;gene_id=WBGene00011449;logic_name=wormbase	5	6	5	5	12	5	10373	9141	9733	8852	8867	9793	0.272794	1
V:1359245:1360113	ID=gene:WBGene00004923;Name=snt-3;biotype=protein_coding;description=SyNapTotagmin	15	12	7	5	5	8	427	399	359	268	307	325	0.272795	1
II:5470160:5470216	ID=gene:WBGene00000548;Name=clr-1;biotype=protein_coding;description=Receptor-type	12	1	6	2	0	6	19230	16275	18154	16658	16562	17854	0.272811	1
IV:721806:722918	ID=gene:WBGene00044459;Name=Y55F3C.9;biotype=protein_coding;gene_id=WBGene00044459;logic_name=wormbase	25	6	39	35	24	22	440	378	529	357	448	403	0.27283	1
II:11977206:11977285	ID=gene:WBGene00012472;Name=Y17G7B.21;biotype=protein_coding;gene_id=WBGene00012472;logic_name=wormbase	17	18	10	20	29	13	6490	5612	6171	5620	5806	6608	0.272902	1
II:4056090:4056486	ID=gene:WBGene00021055;Name=W06A11.4;biotype=protein_coding;gene_id=WBGene00021055;logic_name=wormbase	4	4	1	6	11	11	921	664	763	1375	1271	1577	0.272951	1
X:305851:306176	ID=gene:WBGene00020082;Name=gcp-2.1;biotype=protein_coding;description=Glutamate	3	4	3	2	8	5	9930	8870	9309	8097	8495	9535	0.272951	1
II:13084938:13085044	ID=gene:WBGene00013591;Name=gcn-2;biotype=protein_coding;description=Eukaryotic	498	457	462	457	504	519	18958	16858	18043	17258	17518	19239	0.272963	1
V:20644114:20644158	ID=gene:WBGene00012847;Name=srxa-15;biotype=protein_coding;description=Serpentine	6	11	9	5	9	4	96	107	84	110	72	98	0.272963	1
V:186475:187258	ID=gene:WBGene00044689;Name=arid-1;biotype=protein_coding;description=ARID	24	21	20	21	19	11	20945	17527	19087	18479	17811	19568	0.272969	1
III:11310664:11311437	ID=gene:WBGene00004284;Name=rab-35;biotype=protein_coding;description=RAB	16	19	24	18	13	16	3773	3344	3472	3344	3291	3875	0.272976	1
X:17334169:17334976	ID=gene:WBGene00044770;Name=C53C11.5;biotype=protein_coding;gene_id=WBGene00044770;logic_name=wormbase	10	2	6	2	7	0	294	238	280	231	252	284	0.273032	1
III:11056277:11057280	ID=gene:WBGene00012973;Name=spat-2;biotype=protein_coding;description=Suppressor	135	131	85	101	119	179	5461	4887	4691	4532	4620	5359	0.273038	1
V:12514418:12514618	ID=gene:WBGene00012144;Name=T28H10.3;biotype=protein_coding;gene_id=WBGene00012144;logic_name=wormbase	60	30	21	27	15	28	3069	2822	2880	2712	2595	2884	0.27305	1
II:8571994:8572203	ID=gene:WBGene00010042;Name=bcs-1;biotype=protein_coding;description=BCS1	2	8	4	1	0	6	7564	6667	6819	6415	6719	7397	0.273059	1
IV:901789:902064	ID=gene:WBGene00045299;Name=fbxc-11;biotype=protein_coding;description=F-box	102	91	158	78	91	74	572	379	556	466	441	333	0.273093	1
I:7493165:7493744	ID=gene:WBGene00012139;Name=T28F4.4;biotype=protein_coding;gene_id=WBGene00012139;logic_name=wormbase	12	2	16	16	11	12	15657	14804	14206	13639	13299	15027	0.273144	1
III:8242365:8242785	ID=gene:WBGene00015352;Name=C02F5.12;biotype=protein_coding;description=Putative	3	8	2	4	5	8	783	696	803	681	609	653	0.273167	1
IV:11827972:11828020	ID=gene:WBGene00044253;Name=M117.6;biotype=protein_coding;gene_id=WBGene00044253;logic_name=wormbase	9	3	4	14	8	6	514	557	534	604	575	640	0.273182	1
I:7302028:7302071	ID=gene:WBGene00008765;Name=ttx-7;biotype=protein_coding;description=Inositol	31	14	19	11	17	21	11720	9554	10625	9890	9788	11048	0.27323	1
III:7381252:7381358	ID=gene:WBGene00001974;Name=hmg-4;biotype=protein_coding;description=FACT	2	3	5	9	12	1	22926	20985	21860	21596	21812	22398	0.273268	1
X:9923262:9923305	ID=gene:WBGene00007650;Name=ugt-23;biotype=protein_coding;description=UDP-glucuronosyltransferase	14	8	0	0	2	3	4209	3945	4057	3512	3613	3951	0.273292	1
I:5650322:5650385	ID=gene:WBGene00018891;Name=F55F8.3;biotype=protein_coding;description=Periodic	7	2	1	8	4	4	16674	14670	15535	13967	14878	16780	0.273347	1
V:20498534:20498632	ID=gene:WBGene00012615;Name=dct-16;biotype=protein_coding;description=DAF-16/FOXO	122	120	116	103	113	125	63521	57195	55165	60984	57279	64143	0.273353	1
II:2889304:2891083	ID=gene:WBGene00005020;Name=sqv-2;biotype=protein_coding;description=Beta-1%2C3-galactosyltransferase	118	143	110	112	98	134	5463	5322	5362	5275	5430	5876	0.273439	1
I:7155305:7155355	ID=gene:WBGene00010641;Name=crml-1;biotype=protein_coding;description=CARMIL	6	20	2	2	5	2	28800	25096	26458	25088	26068	28163	0.273441	1
X:12319940:12320608	ID=gene:WBGene00000461;Name=ceh-40;biotype=protein_coding;description=Homeobox	2	6	1	12	3	3	1385	1315	1308	1325	1251	1310	0.273506	1
II:1065826:1066229	ID=gene:WBGene00019314;Name=K02E7.10;biotype=protein_coding;gene_id=WBGene00019314;logic_name=wormbase	2	6	9	10	1	0	47	53	36	52	52	57	0.273515	1
IV:1964:2023	ID=gene:WBGene00021406;Name=frm-5.2;biotype=protein_coding;description=FERM	177	151	164	153	188	151	5213	3945	5272	4005	4062	4710	0.273516	1
I:1908506:1910214	ID=gene:WBGene00022138;Name=trpp-10;biotype=protein_coding;description=TRansport	2	4	0	4	10	1	22164	20227	20890	19559	20596	22801	0.273537	1
I:5350714:5350761	ID=gene:WBGene00018866;Name=nath-10;biotype=protein_coding;description=RNA	4	1	9	4	0	2	24001	21435	23178	20626	21666	23827	0.273587	1
IV:1419573:1419720	ID=gene:WBGene00022310;Name=Y77E11A.7;biotype=protein_coding;gene_id=WBGene00022310;logic_name=wormbase	10	26	13	18	22	22	7038	5907	6593	6142	5844	6800	0.2736	1
V:9396681:9396746	ID=gene:WBGene00002036;Name=hum-2;biotype=protein_coding;description=Heavy	8	5	21	31	6	24	36997	32619	35588	31876	32484	36900	0.273611	1
I:5865043:5866385	ID=gene:WBGene00018009;Name=dhhc-3;biotype=protein_coding;description=Palmitoyltransferase	129	138	152	114	125	144	7448	6842	7251	6882	6663	7727	0.273639	1
III:4339214:4339507	ID=gene:WBGene00007135;Name=cdk-12;biotype=protein_coding;description=Cyclin-dependent	28	35	13	10	16	23	12804	11538	13090	11613	11529	12659	0.273646	1
II:1988357:1989305	ID=gene:WBGene00021193;Name=math-44;biotype=protein_coding;description=MATH	129	136	130	124	159	153	464	482	452	401	489	557	0.273672	1
X:12666171:12666226	ID=gene:WBGene00003616;Name=nhr-17;biotype=protein_coding;description=Nuclear	2	4	2	5	4	3	1425	1441	1429	1239	1216	1351	0.273707	1
II:13836839:13838015	ID=gene:WBGene00008578;Name=F08G2.7;biotype=protein_coding;gene_id=WBGene00008578;logic_name=wormbase	18	11	13	5	20	4	670	477	590	627	537	508	0.273719	1
X:7525895:7525954	ID=gene:WBGene00018485;Name=F46C8.3;biotype=protein_coding;gene_id=WBGene00018485;logic_name=wormbase	7	7	2	3	1	3	948	713	705	763	496	633	0.273722	1
III:3859222:3861279	ID=gene:WBGene00000264;Name=brc-1;biotype=protein_coding;description=BRCa	56	32	35	53	41	45	10342	9257	9849	9036	9240	10163	0.27373	1
I:7850058:7850526	ID=gene:WBGene00006386;Name=taf-5;biotype=protein_coding;description=TAF	334	295	285	269	277	296	13625	11859	12392	11583	12058	13120	0.273736	1
I:9070905:9071563	ID=gene:WBGene00011531;Name=rsbp-1;biotype=protein_coding;description=R-Seven	5	2	3	4	3	6	1106	931	941	757	783	901	0.273777	1
III:3247163:3247727	ID=gene:WBGene00021800;Name=Y53G8AL.2;biotype=protein_coding;gene_id=WBGene00021800;logic_name=wormbase	11	4	13	8	13	16	24189	22711	23103	22092	22488	24551	0.273792	1
II:706542:708289	ID=gene:WBGene00020172;Name=thoc-1;biotype=protein_coding;description=THO	51	27	29	25	28	35	11073	9828	10807	10007	10699	11396	0.273812	1
V:12700101:12703442	ID=gene:WBGene00010736;Name=istr-1;biotype=protein_coding;description=Increased	153	91	150	88	80	148	16563	14347	15068	15057	14408	15488	0.273812	1
II:8744615:8745248	ID=gene:WBGene00010681;Name=mak-1;biotype=protein_coding;description=MAP	570	420	641	523	569	629	23471	21042	22116	20577	20367	23282	0.27382	1
IV:6611692:6611733	ID=gene:WBGene00001090;Name=drh-1;biotype=protein_coding;description=Dicer	13	5	3	1	6	4	18418	15252	17574	15443	15867	17673	0.273828	1
X:9219247:9220106	ID=gene:WBGene00006887;Name=vav-1;biotype=protein_coding;gene_id=WBGene00006887;logic_name=wormbase	26	39	23	14	24	26	5338	4575	4999	4352	4571	4977	0.273853	1
X:11394997:11395184	ID=gene:WBGene00004831;Name=slo-2;biotype=protein_coding;description=SLO-2	1	2	5	5	4	4	2574	1875	2096	1999	2135	2094	0.273941	1
I:8196320:8196539	ID=gene:WBGene00008570;Name=kcnl-2;biotype=protein_coding;description=KCNL-2	7	4	4	0	2	6	893	953	936	850	710	1007	0.273945	1
I:11844997:11845394	ID=gene:WBGene00012948;Name=dhhc-2;biotype=protein_coding;description=Palmitoyltransferase	4	4	0	4	4	6	783	688	843	646	775	935	0.273958	1
X:17022680:17022984	ID=gene:WBGene00004121;Name=ptrn-1;biotype=protein_coding;description=Patronin	5	7	2	1	2	4	6063	5564	5944	5168	5188	5543	0.273972	1
III:10091354:10091404	ID=gene:WBGene00011815;Name=bath-43;biotype=protein_coding;description=BTB	43	31	27	29	24	28	11803	10081	11394	10104	10189	11278	0.273982	1
I:5970194:5970294	ID=gene:WBGene00000232;Name=avr-14;biotype=protein_coding;description=Inhibitory	8	3	2	13	13	2	724	730	591	581	568	801	0.274036	1
III:12542949:12544618	ID=gene:WBGene00013732;Name=aakg-1;biotype=protein_coding;description=AMP-Activated	45	25	57	81	62	28	3962	3565	3753	3206	3366	3461	0.274089	1
X:5939855:5940104	ID=gene:WBGene00016716;Name=acs-17;biotype=protein_coding;description=Fatty	79	54	54	56	66	69	5465	4674	4521	3980	4427	4988	0.274131	1
III:8884711:8884750	ID=gene:WBGene00014021;Name=svop-1;biotype=protein_coding;description=Putative	5	10	3	4	11	14	571	479	563	507	477	663	0.274132	1
V:1398518:1402641	ID=gene:WBGene00004925;Name=snt-5;biotype=protein_coding;description=SyNapTotagmin	60	55	90	50	38	77	1052	944	1042	907	958	1097	0.274172	1
II:5204992:5205039	ID=gene:WBGene00016415;Name=ampd-1;biotype=protein_coding;description=AMP	11	12	15	13	19	15	14642	13671	13384	12820	12959	14572	0.274174	1
IV:7772892:7772946	ID=gene:WBGene00001827;Name=hcf-1;biotype=protein_coding;description=HCF1	2	7	4	2	4	1	36018	32911	33847	31530	33020	35531	0.274212	1
III:2192715:2193416	ID=gene:WBGene00021697;Name=gcn-1;biotype=protein_coding;description=GCN	22	18	23	28	18	26	44574	39312	42280	38225	38186	42337	0.274217	1
II:11747819:11748518	ID=gene:WBGene00001679;Name=gpb-1;biotype=protein_coding;description=Guanine	10	2	6	7	10	8	2167	1864	2143	1916	1910	2191	0.274238	1
V:2323267:2323312	ID=gene:WBGene00017500;Name=pud-2.2;biotype=protein_coding;description=Protein	4	6	21	24	12	19	8583	7967	9612	14484	10114	9488	0.27424	1
IV:7983226:7983387	ID=gene:WBGene00000183;Name=arf-3;biotype=protein_coding;description=ADP-Ribosylation	18	15	14	16	13	6	27760	25033	26428	25302	24012	26934	0.274256	1
I:6941727:6941828	ID=gene:WBGene00020401;Name=T10B11.5;biotype=protein_coding;gene_id=WBGene00020401;logic_name=wormbase	6	2	1	7	5	3	337	353	254	265	325	359	0.274272	1
I:8578031:8578786	ID=gene:WBGene00011352;Name=rskn-1;biotype=protein_coding;description=Putative	69	37	45	27	34	59	35642	31449	33355	31844	31343	36152	0.27429	1
III:6428080:6428299	ID=gene:WBGene00015486;Name=C05D11.9;biotype=protein_coding;gene_id=WBGene00015486;logic_name=wormbase	3	6	8	2	4	4	14082	12148	13326	12087	12611	13206	0.274362	1
IV:7710140:7710187	ID=gene:WBGene00023487;Name=mrps-24;biotype=protein_coding;description=28S	153	156	144	147	127	174	3730	3310	3313	2930	3104	3492	0.274409	1
IV:7961150:7961199	ID=gene:WBGene00017641;Name=csr-1;biotype=protein_coding;description=Chromosome-Segregation	14	9	9	12	13	16	53007	48591	51550	46902	48232	54479	0.274436	1
III:13719721:13719825	ID=gene:WBGene00003048;Name=lit-1;biotype=protein_coding;description=Serine/threonine	11	18	10	9	4	13	2661	2209	2620	2435	2132	2448	0.274497	1
X:2850280:2850875	ID=gene:WBGene00002210;Name=kin-29;biotype=protein_coding;description=Serine/threonine-protein	4	6	6	9	5	8	2684	2376	2340	2268	2239	2488	0.274595	1
V:2849928:2850471	ID=gene:WBGene00020182;Name=ugt-53;biotype=protein_coding;description=UDP-GlucuronosylTransferase	29	30	35	22	35	23	793	685	723	831	707	721	0.274597	1
III:3725329:3725384	ID=gene:WBGene00007580;Name=C14B1.9;biotype=protein_coding;gene_id=WBGene00007580;logic_name=wormbase	24	21	37	20	29	16	18875	16815	18045	17244	18016	18778	0.2746	1
V:11684753:11684799	ID=gene:WBGene00000146;Name=ape-1;biotype=protein_coding;description=Apoptotic	8	0	0	3	3	7	25033	21620	22871	21888	21611	23736	0.274648	1
IV:14773056:14773111	ID=gene:WBGene00013325;Name=Y57G11C.36;biotype=protein_coding;gene_id=WBGene00013325;logic_name=wormbase	0	5	4	6	6	2	2012	1834	2026	1813	1723	1876	0.274704	1
II:11877015:11877064	ID=gene:WBGene00010785;Name=top-2;biotype=protein_coding;description=Probable	3	7	8	21	2	18	86153	75743	84850	77375	75138	83236	0.274786	1
I:14359282:14359906	ID=gene:WBGene00013668;Name=Y105E8A.3;biotype=protein_coding;gene_id=WBGene00013668;logic_name=wormbase	13	5	9	18	6	13	13106	11663	12725	11513	11400	13035	0.274797	1
III:7359893:7359940	ID=gene:WBGene00017268;Name=hmgr-1;biotype=protein_coding;description=3-hydroxy-3-methylglutaryl	6	3	4	7	3	9	8991	7463	8408	7681	7954	8262	0.274832	1
V:18063328:18063671	ID=gene:WBGene00013345;Name=Y59A8B.8;biotype=protein_coding;gene_id=WBGene00013345;logic_name=wormbase	4	9	1	4	11	8	4992	4067	4556	4480	4364	4758	0.274872	1
X:15332816:15333135	ID=gene:WBGene00012443;Name=Y15E3A.4;biotype=protein_coding;gene_id=WBGene00012443;logic_name=wormbase	25	15	9	28	12	24	3519	2875	2976	2558	2943	3308	0.27489	1
II:9201592:9201638	ID=gene:WBGene00002299;Name=let-23;biotype=protein_coding;description=Receptor	5	3	5	6	1	0	3114	2959	3316	2985	2786	3307	0.274921	1
I:1763314:1763588	ID=gene:WBGene00022149;Name=lin-65;biotype=protein_coding;description=LIN-65L	12	11	13	16	16	13	17490	15669	16364	15274	15415	17425	0.274926	1
V:16270481:16270747	ID=gene:WBGene00011753;Name=T13F3.6;biotype=protein_coding;gene_id=WBGene00011753;logic_name=wormbase	62	64	31	58	72	70	15217	14796	14700	15511	15534	16976	0.275026	1
I:14707268:14707507	ID=gene:WBGene00013200;Name=Y54E5A.5;biotype=protein_coding;gene_id=WBGene00013200;logic_name=wormbase	38	26	14	28	24	61	7526	7350	7253	7063	7139	7571	0.275071	1
IV:11566049:11566091	ID=gene:WBGene00004755;Name=sec-24.1;biotype=protein_coding;description=Yeast	23	8	30	12	3	22	28557	25516	27214	25430	24626	28670	0.2751	1
I:10556820:10556867	ID=gene:WBGene00009120;Name=F25H2.6;biotype=protein_coding;gene_id=WBGene00009120;logic_name=wormbase	3	0	8	3	4	20	14256	12440	13282	12213	12987	14258	0.275107	1
V:12058108:12058530	ID=gene:WBGene00011087;Name=R07B7.2;biotype=protein_coding;gene_id=WBGene00011087;logic_name=wormbase	58	39	31	31	37	38	16434	15197	15896	14809	15372	17275	0.275111	1
III:3090774:3091593	ID=gene:WBGene00004787;Name=sft-1;biotype=protein_coding;description=SURF1-like	15	16	41	9	17	15	1753	1478	1636	1332	1464	1605	0.275113	1
IV:779105:779740	ID=gene:WBGene00018931;Name=ugt-52;biotype=protein_coding;description=UDP-GlucuronosylTransferase	4	6	4	9	10	3	121	165	192	153	173	178	0.275114	1
I:4211048:4211115	ID=gene:WBGene00015971;Name=swsn-2.2;biotype=protein_coding;description=SWI/SNF	2	7	1	2	8	8	12773	10827	12067	11481	11763	12457	0.275114	1
V:14612746:14612794	ID=gene:WBGene00009650;Name=ccnk-1;biotype=protein_coding;description=CyCliN	9	6	13	13	6	20	10161	9365	9679	8801	9180	9952	0.275116	1
IV:13208305:13208658	ID=gene:WBGene00194643;Name=C48D1.9;biotype=protein_coding;gene_id=WBGene00194643;logic_name=wormbase	12	2	4	0	6	3	63	51	47	21	69	61	0.275128	1
III:12376227:12377018	ID=gene:WBGene00004086;Name=pph-4.2;biotype=protein_coding;description=Serine/threonine-protein	43	31	40	44	48	38	7250	5816	6923	6241	6292	7257	0.275158	1
III:4792197:4792245	ID=gene:WBGene00003210;Name=mel-28;biotype=protein_coding;gene_id=WBGene00003210;logic_name=wormbase	15	11	11	8	10	9	67027	58926	63053	59501	60613	65718	0.275163	1
V:13283213:13283854	ID=gene:WBGene00009337;Name=uig-1;biotype=protein_coding;description=UNC-112-Interacting	2	8	3	12	6	4	2319	2287	2098	2041	2184	2456	0.275174	1
I:9336127:9336172	ID=gene:WBGene00003026;Name=lin-41;biotype=protein_coding;gene_id=WBGene00003026;logic_name=wormbase	11	2	0	6	4	9	13918	12490	13981	12537	12004	14049	0.275254	1
V:14459577:14459625	ID=gene:WBGene00000592;Name=coh-3;biotype=protein_coding;description=COHesin	5	6	6	3	7	1	9297	8066	9116	8249	9188	9602	0.275268	1
III:2609498:2610685	ID=gene:WBGene00022195;Name=Y71H2B.5;biotype=protein_coding;gene_id=WBGene00022195;logic_name=wormbase	1	4	4	2	9	4	6710	6111	6437	5815	5883	6595	0.275314	1
IV:1962636:1962940	ID=gene:WBGene00018678;Name=F52C12.1;biotype=protein_coding;description=Probable	15	10	2	5	2	7	7359	6726	6818	6364	7065	7415	0.275333	1
III:9739978:9740421	ID=gene:WBGene00011498;Name=T05G5.1;biotype=protein_coding;gene_id=WBGene00011498;logic_name=wormbase	12	9	3	13	13	12	2097	1509	1719	2174	2065	1949	0.275354	1
II:85707:86615	ID=gene:WBGene00016809;Name=C50D2.6;biotype=protein_coding;gene_id=WBGene00016809;logic_name=wormbase	83	53	71	48	54	61	1223	989	859	809	951	972	0.27537	1
I:5430236:5430282	ID=gene:WBGene00017852;Name=F27C1.2;biotype=protein_coding;gene_id=WBGene00017852;logic_name=wormbase	8	2	0	8	2	7	11589	10265	11020	10128	10376	11405	0.275393	1
V:2378272:2378781	ID=gene:WBGene00021227;Name=mct-1;biotype=protein_coding;description=MonoCarboxylate	10	5	0	9	6	7	13314	12260	13526	11934	11762	14443	0.275412	1
II:9286925:9287041	ID=gene:WBGene00006510;Name=mtrr-1;biotype=protein_coding;description=Putative	10	9	10	6	12	26	21641	19263	20524	18545	18835	21886	0.275414	1
IV:7633568:7633612	ID=gene:WBGene00004046;Name=plp-1;biotype=protein_coding;description=Pur	18	26	18	16	14	19	32861	29376	31508	29069	29071	33987	0.275416	1
I:12230887:12231403	ID=gene:WBGene00008784;Name=F14B6.3;biotype=protein_coding;gene_id=WBGene00008784;logic_name=wormbase	13	6	10	10	3	4	724	654	873	731	604	575	0.275445	1
III:5856158:5857208	ID=gene:WBGene00000115;Name=alh-9;biotype=protein_coding;description=Putative	102	85	107	105	116	91	29262	25178	27062	23956	24681	28253	0.275518	1
V:6490444:6490618	ID=gene:WBGene00020911;Name=cpt-6;biotype=protein_coding;description=Carnitine	0	5	2	9	1	4	2436	2121	2536	2346	2047	2196	0.275519	1
II:13163025:13163349	ID=gene:WBGene00003388;Name=moe-3;biotype=protein_coding;description=CCCH-type	4	2	7	2	3	2	1106	907	1053	1049	891	1015	0.275651	1
III:10408598:10409000	ID=gene:WBGene00010840;Name=M03C11.3;biotype=protein_coding;gene_id=WBGene00010840;logic_name=wormbase	2	2	6	2	10	5	38204	33006	34752	32059	32698	36145	0.275728	1
I:6020212:6020496	ID=gene:WBGene00015499;Name=inst-1;biotype=protein_coding;description=INtegrator	3	0	8	10	4	4	31749	26426	29514	26471	27059	30140	0.275764	1
II:3966087:3966385	ID=gene:WBGene00004751;Name=sea-2;biotype=protein_coding;description=Signal	6	10	16	4	14	21	1241	1187	1520	960	979	1036	0.275765	1
IV:13262303:13263398	ID=gene:WBGene00006763;Name=unc-26;biotype=protein_coding;description=Synaptojanin	19	13	13	11	9	14	6683	5959	6202	5972	5990	6466	0.275805	1
V:19535904:19535955	ID=gene:WBGene00012812;Name=Y43F8B.1;biotype=protein_coding;gene_id=WBGene00012812;logic_name=wormbase	17	11	6	8	6	8	15432	13513	13294	11736	12303	13826	0.275818	1
IV:8150297:8150687	ID=gene:WBGene00004055;Name=pmk-1;biotype=protein_coding;description=Mitogen-activated	27	38	10	11	8	23	5477	4568	4808	4558	4375	4917	0.275825	1
I:3211734:3212987	ID=gene:WBGene00001481;Name=fog-1;biotype=protein_coding;description=FOG-1	14	12	4	4	7	10	2476	2281	2426	2411	2496	2580	0.275844	1
I:11032627:11032853	ID=gene:WBGene00013127;Name=Y52B11A.8;biotype=protein_coding;description=Phospholipase	24	30	7	26	42	21	9572	9222	9458	9458	9798	10221	0.275847	1
I:8698885:8699794	ID=gene:WBGene00006577;Name=tlf-1;biotype=protein_coding;description=TBP-Like	73	75	51	45	54	64	5240	4402	4997	4293	4414	5248	0.275858	1
I:7872386:7872466	ID=gene:WBGene00011235;Name=suro-1;biotype=protein_coding;description=Putative	7	1	2	5	7	5	454	351	297	389	319	450	0.275877	1
IV:11321053:11321101	ID=gene:WBGene00007109;Name=B0035.6;biotype=protein_coding;gene_id=WBGene00007109;logic_name=wormbase	8	6	6	3	5	5	23790	20919	22030	20616	21676	23960	0.275896	1
III:9094132:9094650	ID=gene:WBGene00001609;Name=glp-1;biotype=protein_coding;gene_id=WBGene00001609;logic_name=wormbase	14	18	10	24	12	17	42417	38157	38948	37326	37441	41701	0.275919	1
X:1844515:1844882	ID=gene:WBGene00020830;Name=T26C11.4;biotype=protein_coding;gene_id=WBGene00020830;logic_name=wormbase	2	4	6	5	5	8	2533	2083	2480	2205	2394	2294	0.275958	1
III:2514670:2515348	ID=gene:WBGene00004314;Name=rbc-2;biotype=protein_coding;description=RaBConnectin	32	30	21	22	37	34	23225	21758	22741	20008	21634	22539	0.275975	1
IV:11690254:11690948	ID=gene:WBGene00002335;Name=let-60;biotype=protein_coding;description=Ras	36	38	45	32	31	36	3961	3235	3783	3338	3137	4141	0.27598	1
V:6604171:6604626	ID=gene:WBGene00022848;Name=ZK1055.7;biotype=protein_coding;gene_id=WBGene00022848;logic_name=wormbase	8	7	11	3	2	12	2249	1815	2033	1816	1911	2085	0.276055	1
V:1996809:1998634	ID=gene:WBGene00000111;Name=alh-5;biotype=protein_coding;description=Aldehyde	2	7	8	13	12	2	555	508	469	414	470	416	0.276056	1
I:649749:652007	ID=gene:WBGene00022026;Name=Y65B4A.2;biotype=protein_coding;gene_id=WBGene00022026;logic_name=wormbase	12	5	4	6	1	4	637	643	625	521	507	692	0.276057	1
III:2559477:2560323	ID=gene:WBGene00001410;Name=feh-1;biotype=protein_coding;description=Protein	5	3	0	1	7	4	635	613	522	487	528	533	0.276136	1
X:10676888:10676944	ID=gene:WBGene00008745;Name=F13E6.1;biotype=protein_coding;gene_id=WBGene00008745;logic_name=wormbase	15	7	14	9	7	8	3978	3708	3694	3177	3513	3641	0.276137	1
II:7102403:7102617	ID=gene:WBGene00017349;Name=farl-11;biotype=protein_coding;description=FAR	46	23	50	34	46	71	24446	21558	23079	21624	22179	24853	0.276147	1
IV:1506223:1506351	ID=gene:WBGene00022306;Name=hxk-3;biotype=protein_coding;description=Phosphotransferase	10	9	4	3	2	10	10737	9743	9473	9391	9617	10532	0.276225	1
II:8364945:8366720	ID=gene:WBGene00000135;Name=amt-3;biotype=protein_coding;description=Putative	26	11	13	10	9	15	253	222	191	200	170	221	0.276239	1
IV:10547980:10548153	ID=gene:WBGene00011597;Name=zim-1;biotype=protein_coding;description=Zinc	20	46	46	25	34	19	12010	11012	11933	11272	11199	12255	0.276333	1
IV:3595507:3596175	ID=gene:WBGene00021377;Name=Y37E11B.5;biotype=protein_coding;description=tRNA-dihydrouridine(47)	4	2	8	7	5	9	6049	5118	5714	5147	5520	6246	0.276382	1
X:13346938:13347671	ID=gene:WBGene00004238;Name=ptr-24;biotype=protein_coding;description=PaTched	17	10	13	6	8	13	8402	7887	8166	7086	7046	7951	0.276408	1
X:14758552:14759966	ID=gene:WBGene00007351;Name=C05G5.5;biotype=protein_coding;description=Metalloprotease	9	20	9	7	7	7	166	154	192	159	129	150	0.276417	1
II:7024078:7024177	ID=gene:WBGene00016890;Name=lst-5;biotype=protein_coding;description=Lateral	4	2	3	12	9	1	1031	1026	976	1067	1019	1140	0.276422	1
IV:2901098:2901143	ID=gene:WBGene00021898;Name=Y54G2A.36;biotype=protein_coding;gene_id=WBGene00021898;logic_name=wormbase	30	48	39	22	19	39	1005	825	1042	758	777	941	0.27646	1
II:4502925:4503193	ID=gene:WBGene00020251;Name=camt-1;biotype=protein_coding;description=CAMTA	5	16	1	10	12	8	5249	5165	5283	4722	4881	5454	0.276503	1
III:9959150:9959651	ID=gene:WBGene00007010;Name=alx-1;biotype=protein_coding;description=Apoptosis-linked	28	15	18	7	22	15	18872	16708	18015	16020	16583	18708	0.276517	1
IV:6584500:6584554	ID=gene:WBGene00018161;Name=F38A5.2;biotype=protein_coding;gene_id=WBGene00018161;logic_name=wormbase	8	4	3	0	8	0	9674	9007	9618	8745	8355	9502	0.276519	1
IV:10822928:10823082	ID=gene:WBGene00011259;Name=miz-1;biotype=protein_coding;description=MIZ-type	13	2	2	1	0	4	5906	5159	5622	4631	4716	5472	0.276533	1
I:6344587:6344638	ID=gene:WBGene00000254;Name=bli-4;biotype=protein_coding;description=Endoprotease	11	6	12	5	18	20	34112	31235	32217	30017	29675	33960	0.276633	1
IV:17253838:17253883	ID=gene:WBGene00013997;Name=ZK550.3;biotype=protein_coding;gene_id=WBGene00013997;logic_name=wormbase	1	2	3	6	0	12	34364	31482	33037	30030	31721	34735	0.276636	1
V:7833922:7834667	ID=gene:WBGene00003242;Name=mig-6;biotype=protein_coding;description=Papilin	0	6	6	9	2	8	24216	21219	21639	18866	18646	22814	0.276665	1
V:6890233:6890281	ID=gene:WBGene00006803;Name=unc-70;biotype=protein_coding;description=Spectrin	6	5	7	7	6	10	27983	23900	25327	21917	21891	25455	0.276666	1
X:7305007:7305091	ID=gene:WBGene00006351;Name=sur-5;biotype=protein_coding;description=Acetoacetyl-CoA	7	1	0	1	17	5	18243	15464	15794	14388	15244	17866	0.276788	1
I:9431305:9431352	ID=gene:WBGene00007646;Name=nkb-1;biotype=protein_coding;description=Sodium/potassium-transporting	13	7	11	6	8	5	3218	2541	2671	2254	2323	2748	0.276788	1
II:7133374:7133417	ID=gene:WBGene00001597;Name=gld-3;biotype=protein_coding;description=Defective	6	7	7	5	6	2	50407	44697	47860	45030	45810	51363	0.276792	1
III:820763:820811	ID=gene:WBGene00000895;Name=dac-1;biotype=protein_coding;description=DAChsund	4	9	7	10	4	15	465	497	426	468	428	386	0.276806	1
X:5287435:5287952	ID=gene:WBGene00017974;Name=vps-41;biotype=protein_coding;description=Vacuolar	9	2	8	10	8	7	3058	2838	2846	2765	2641	2768	0.276812	1
X:1173743:1174364	ID=gene:WBGene00020490;Name=tmc-1;biotype=protein_coding;description=Transmembrane	2	5	0	8	0	17	772	728	679	569	675	748	0.276822	1
I:2760484:2760917	ID=gene:WBGene00022130;Name=Y71F9B.9;biotype=protein_coding;gene_id=WBGene00022130;logic_name=wormbase	13	7	9	9	6	4	371	323	375	295	300	392	0.276824	1
I:13168708:13168844	ID=gene:WBGene00009065;Name=F22G12.5;biotype=protein_coding;gene_id=WBGene00009065;logic_name=wormbase	2	8	4	10	5	6	12165	10277	12716	11764	10910	12065	0.276838	1
I:10737625:10737796	ID=gene:WBGene00015021;Name=B0205.6;biotype=protein_coding;gene_id=WBGene00015021;logic_name=wormbase	10	7	9	5	13	16	8748	8361	8719	7661	8241	9249	0.276843	1
I:1264913:1265421	ID=gene:WBGene00001707;Name=grh-1;biotype=protein_coding;description=GRainyHead	4	8	10	5	6	17	331	373	276	256	233	340	0.276844	1
III:3097662:3098441	ID=gene:WBGene00019167;Name=H06I04.1;biotype=protein_coding;gene_id=WBGene00019167;logic_name=wormbase	18	15	10	14	17	22	2843	2995	2917	2810	2858	2924	0.276848	1
I:820445:823092	ID=gene:WBGene00022518;Name=zfh-2;biotype=protein_coding;description=Zinc	25	37	43	18	26	24	924	682	671	654	588	752	0.276859	1
V:19345771:19346911	ID=gene:WBGene00007583;Name=C14B4.2;biotype=protein_coding;gene_id=WBGene00007583;logic_name=wormbase	4	2	8	2	4	1	3810	2953	3145	2726	2995	3277	0.276874	1
V:9506750:9506797	ID=gene:WBGene00010595;Name=haao-1;biotype=protein_coding;description=3-hydroxyanthranilate	23	20	26	18	15	21	4968	4605	4720	4466	4449	4798	0.276901	1
IV:2706283:2706453	ID=gene:WBGene00006705;Name=ubc-8;biotype=protein_coding;description=UBiquitin	10	8	8	7	8	2	452	357	436	372	336	474	0.276931	1
III:4408081:4408258	ID=gene:WBGene00011110;Name=prdx-3;biotype=protein_coding;description=Probable	13	2	8	3	6	4	17448	15905	16155	14969	15887	16903	0.276934	1
I:4181204:4181255	ID=gene:WBGene00020031;Name=suco-1;biotype=protein_coding;description=SUn	11	10	3	16	6	11	20437	17223	18426	17288	16415	19616	0.276967	1
I:10185246:10185295	ID=gene:WBGene00007709;Name=clec-87;biotype=protein_coding;description=C-type	107	100	101	91	109	164	112391	102220	109216	104602	104820	115819	0.277037	1
IV:5534841:5534906	ID=gene:WBGene00001411;Name=fem-1;biotype=protein_coding;description=Sex-determining	3	7	8	5	2	4	11424	10355	10929	10045	10080	11558	0.277048	1
I:711996:713215	ID=gene:WBGene00021209;Name=hgap-1;biotype=protein_coding;description=Heterodimeric	83	67	63	57	41	72	9300	8013	8640	7474	7702	8388	0.277053	1
II:14441668:14441732	ID=gene:WBGene00010551;Name=smg-8;biotype=protein_coding;description=Suppressor	22	8	3	19	9	18	10842	9530	10169	9182	10014	10715	0.277086	1
III:6281410:6281591	ID=gene:WBGene00001972;Name=hmg-1.2;biotype=protein_coding;description=High	6	0	7	8	3	9	9918	9274	9287	8754	8869	9696	0.277119	1
I:5686714:5686980	ID=gene:WBGene00006776;Name=unc-40;biotype=protein_coding;description=Unc-40	39	28	35	26	48	45	31451	27608	30225	28124	28344	31109	0.277174	1
V:4618006:4618874	ID=gene:WBGene00018812;Name=sumv-2;biotype=protein_coding;gene_id=WBGene00018812;logic_name=wormbase	33	17	31	20	13	29	14485	13002	14054	13156	13146	14060	0.277212	1
V:11771325:11771382	ID=gene:WBGene00010077;Name=F55A11.4;biotype=protein_coding;description=Putative	6	9	9	3	8	5	7611	6873	7221	6634	6801	7679	0.277216	1
IV:4088888:4089218	ID=gene:WBGene00016432;Name=C35B1.2;biotype=protein_coding;gene_id=WBGene00016432;logic_name=wormbase	19	14	14	17	17	22	7836	7163	7916	7186	6898	7857	0.277266	1
II:4297238:4297390	ID=gene:WBGene00015298;Name=C01F1.3;biotype=protein_coding;gene_id=WBGene00015298;logic_name=wormbase	52	22	17	12	19	26	2243	1825	2033	1816	1841	2129	0.277286	1
IV:4301897:4302331	ID=gene:WBGene00017483;Name=lgc-22;biotype=protein_coding;description=Ligand-Gated	6	2	2	15	4	3	920	792	797	712	789	882	0.277287	1
I:8802724:8802769	ID=gene:WBGene00009452;Name=F36A2.2;biotype=protein_coding;gene_id=WBGene00009452;logic_name=wormbase	12	5	8	7	25	10	9502	8337	9100	8563	8532	9311	0.277323	1
V:4569540:4569598	ID=gene:WBGene00022019;Name=sut-2;biotype=protein_coding;description=Zinc	9	6	9	9	4	5	10412	10569	10320	11672	11585	10134	0.277332	1
II:2202209:2202809	ID=gene:WBGene00021985;Name=Y59C2A.2;biotype=protein_coding;gene_id=WBGene00021985;logic_name=wormbase	15	19	20	16	11	14	2456	2188	2540	2347	2163	2377	0.277353	1
III:7731992:7732032	ID=gene:WBGene00003559;Name=ncl-1;biotype=protein_coding;description=B-box	15	15	10	14	20	12	8799	7731	8370	7557	6926	8117	0.277376	1
V:3980269:3980385	ID=gene:WBGene00003769;Name=nlp-31;biotype=protein_coding;description=Neuropeptide-like	10	15	9	10	13	19	1383	1494	1335	1289	1216	1527	0.277376	1
X:16449230:16449594	ID=gene:WBGene00018187;Name=F38E9.5;biotype=protein_coding;gene_id=WBGene00018187;logic_name=wormbase	7	4	1	5	3	9	1453	1176	1264	1074	1180	1338	0.277448	1
IV:895483:895687	ID=gene:WBGene00016648;Name=fbxc-2;biotype=protein_coding;description=F-box	4	5	2	7	1	5	846	798	770	454	607	754	0.277586	1
II:12733781:12733842	ID=gene:WBGene00012896;Name=snrp-200;biotype=protein_coding;description=Putative	14	2	18	26	8	20	25686	23717	25399	25317	25003	25781	0.277615	1
II:4067673:4068350	ID=gene:WBGene00021052;Name=W06A11.1;biotype=protein_coding;gene_id=WBGene00021052;logic_name=wormbase	12	1	0	6	6	8	158	106	102	109	178	117	0.277618	1
X:4638517:4639473	ID=gene:WBGene00016704;Name=hosl-1;biotype=protein_coding;gene_id=WBGene00016704;logic_name=wormbase	13	15	20	21	13	20	2809	2698	2959	2407	2545	2728	0.277641	1
V:10022535:10022676	ID=gene:WBGene00002263;Name=lea-1;biotype=protein_coding;description=Ce-LEA%3B	21	9	13	21	15	14	37063	32466	33752	30463	30717	34085	0.277646	1
I:8992484:8993253	ID=gene:WBGene00009345;Name=F32H2.8;biotype=protein_coding;gene_id=WBGene00009345;logic_name=wormbase	240	259	248	203	211	236	246	259	248	213	217	236	0.277659	1
IV:7554961:7555007	ID=gene:WBGene00018638;Name=F49E8.7;biotype=protein_coding;gene_id=WBGene00018638;logic_name=wormbase	2	3	11	2	2	3	8553	7275	7759	7002	7397	8245	0.277727	1
I:3605309:3605359	ID=gene:WBGene00021648;Name=mis-12;biotype=protein_coding;description=Human/fission	19	20	32	23	21	38	6297	5549	6214	5514	5293	6172	0.277742	1
I:5568284:5568332	ID=gene:WBGene00019713;Name=pqn-52;biotype=protein_coding;description=Prion-like-(Q/N-rich)-domain-bearing	28	15	29	13	13	26	26199	24421	24328	21894	22431	25360	0.27781	1
IV:7033777:7033827	ID=gene:WBGene00015555;Name=ufl-1;biotype=protein_coding;description=E3	8	11	8	3	13	2	15949	14346	15250	13924	14741	15854	0.277917	1
II:6925382:6925423	ID=gene:WBGene00017700;Name=F22D3.4;biotype=protein_coding;gene_id=WBGene00017700;logic_name=wormbase	9	0	1	9	2	7	141	125	154	150	119	167	0.277938	1
I:10160523:10160855	ID=gene:WBGene00006447;Name=tag-72;biotype=protein_coding;description=mRNA	0	4	2	9	1	4	7118	6181	6796	6019	6353	7345	0.277951	1
IV:5367272:5367587	ID=gene:WBGene00018321;Name=sand-1;biotype=protein_coding;description=SAND	15	12	29	15	9	14	9728	8848	9281	8287	8949	9539	0.277975	1
V:5197589:5198043	ID=gene:WBGene00021614;Name=Y47A7.2;biotype=protein_coding;gene_id=WBGene00021614;logic_name=wormbase	4	4	4	14	2	8	902	962	845	765	909	973	0.277977	1
IV:3739891:3739935	ID=gene:WBGene00021371;Name=nape-1;biotype=protein_coding;description=N-Acyl	8	0	5	2	3	2	586	448	443	448	546	444	0.278006	1
II:7776172:7776221	ID=gene:WBGene00015512;Name=mthf-1;biotype=protein_coding;description=Probable	56	55	54	62	36	39	36750	33548	33977	32104	32692	38072	0.278014	1
III:854384:854429	ID=gene:WBGene00006430;Name=tag-51;biotype=protein_coding;gene_id=WBGene00006430;logic_name=wormbase	2	2	5	8	4	2	3255	2748	3078	2731	2702	3055	0.278021	1
I:13566554:13567452	ID=gene:WBGene00000891;Name=cyn-15;biotype=protein_coding;description=CYclophyliN	7	19	4	21	8	16	11214	9993	10569	9670	10383	10899	0.278034	1
IV:4750400:4750443	ID=gene:WBGene00021202;Name=Y17G9B.5;biotype=protein_coding;gene_id=WBGene00021202;logic_name=wormbase	2	2	6	6	5	6	5379	4933	4852	5002	5156	5752	0.278043	1
III:10535959:10536120	ID=gene:WBGene00001993;Name=hpd-1;biotype=protein_coding;description=4-hydroxyphenylpyruvate	18	17	15	38	10	28	14628	12380	12748	12164	12028	14157	0.278044	1
I:11410180:11411338	ID=gene:WBGene00001215;Name=ego-2;biotype=protein_coding;description=Enhancer	37	28	39	36	36	42	9890	8519	9801	8987	8514	9173	0.27806	1
I:6384335:6384435	ID=gene:WBGene00001596;Name=gld-2;biotype=protein_coding;description=Poly(A)	2	7	1	9	3	4	8250	7560	8353	7011	6902	8094	0.278067	1
V:16311881:16314162	ID=gene:WBGene00007835;Name=oac-7;biotype=protein_coding;description=O-ACyltransferase	2	7	3	4	4	16	102	151	105	122	116	109	0.278067	1
I:3007934:3008733	ID=gene:WBGene00003186;Name=mek-2;biotype=protein_coding;description=Dual	26	21	16	24	8	14	11437	10168	10399	9821	9793	10816	0.278089	1
III:6704857:6704908	ID=gene:WBGene00002169;Name=isw-1;biotype=protein_coding;description=Chromatin-remodeling	6	2	8	2	2	5	44138	37992	42440	36988	38247	42699	0.278098	1
IV:2112921:2112968	ID=gene:WBGene00016027;Name=C23H5.8;biotype=protein_coding;gene_id=WBGene00016027;logic_name=wormbase	20	5	16	6	9	13	14328	12847	13082	13873	13330	14601	0.278113	1
I:2923168:2923816	ID=gene:WBGene00004049;Name=parp-1;biotype=protein_coding;description=Poly(ADP-ribose)	11	5	16	15	9	20	15041	13258	14534	14228	14079	15315	0.27812	1
II:7853499:7853543	ID=gene:WBGene00011634;Name=T09A5.5;biotype=protein_coding;gene_id=WBGene00011634;logic_name=wormbase	12	5	7	4	0	12	4812	4289	4527	4118	4399	5127	0.278125	1
V:15118246:15118498	ID=gene:WBGene00011339;Name=T01G5.1;biotype=protein_coding;gene_id=WBGene00011339;logic_name=wormbase	8	0	7	0	0	6	1323	1101	1183	1089	1244	1301	0.278201	1
V:3503600:3503649	ID=gene:WBGene00015577;Name=ugt-64;biotype=protein_coding;description=UDP-GlucuronosylTransferase	5	5	1	0	11	3	5265	5019	5615	9753	10281	11275	0.278207	1
X:11419338:11419886	ID=gene:WBGene00045253;Name=F46C3.6;biotype=protein_coding;gene_id=WBGene00045253;logic_name=wormbase	9	7	7	2	7	8	160	111	88	113	159	105	0.27821	1
II:7029624:7029821	ID=gene:WBGene00016888;Name=C52E12.1;biotype=protein_coding;gene_id=WBGene00016888;logic_name=wormbase	10	15	10	3	9	13	25757	22719	24218	22283	23209	25242	0.278246	1
III:11654895:11655939	ID=gene:WBGene00012750;Name=faah-6;biotype=protein_coding;description=Fatty	11	17	14	16	14	17	373	368	350	297	333	345	0.278253	1
V:8030021:8030064	ID=gene:WBGene00003865;Name=oma-2;biotype=protein_coding;description=CCCH-type	9	13	5	16	16	6	19672	17070	18868	17848	16946	17858	0.278268	1
I:2670199:2670246	ID=gene:WBGene00017979;Name=F32B5.6;biotype=protein_coding;gene_id=WBGene00017979;logic_name=wormbase	5	5	6	5	3	1	2820	2522	2583	2437	2138	2855	0.278275	1
X:8475096:8475480	ID=gene:WBGene00003613;Name=nhr-14;biotype=protein_coding;description=Nuclear	10	15	20	13	19	22	472	458	503	442	434	506	0.278295	1
X:825263:825401	ID=gene:WBGene00000899;Name=daf-3;biotype=protein_coding;description=Dwarfin	2	4	5	4	2	13	2777	2582	2824	2260	2372	2390	0.278428	1
V:14456348:14456397	ID=gene:WBGene00000257;Name=bmk-1;biotype=protein_coding;description=Kinesin-like	12	5	9	10	13	11	24168	21524	23500	21210	22122	24061	0.27843	1
II:487953:488417	ID=gene:WBGene00004188;Name=prp-21;biotype=protein_coding;description=Pre-RNA	4	12	16	11	15	17	13211	11312	12230	11466	12009	13074	0.278459	1
I:8607818:8607861	ID=gene:WBGene00009664;Name=idha-1;biotype=protein_coding;description=Probable	102	98	88	97	124	88	31466	27663	28864	26363	26942	29512	0.278486	1
IV:7854127:7854557	ID=gene:WBGene00015507;Name=C06A6.2;biotype=protein_coding;gene_id=WBGene00015507;logic_name=wormbase	10	6	13	20	10	6	3167	3236	3103	2506	2402	2708	0.278499	1
III:9813962:9814015	ID=gene:WBGene00014020;Name=ZK632.14;biotype=protein_coding;gene_id=WBGene00014020;logic_name=wormbase	14	18	5	5	2	16	3211	2895	2992	2909	2855	3295	0.278508	1
IV:12858010:12858057	ID=gene:WBGene00014139;Name=nstp-5;biotype=protein_coding;description=Nucleotide	3	4	7	2	3	3	11179	9432	10376	9572	9907	10947	0.278513	1
I:11578771:11578819	ID=gene:WBGene00008857;Name=timm-23;biotype=protein_coding;description=Translocase%2C	12	4	9	10	2	4	9948	9058	9135	9019	9206	9968	0.278533	1
V:4636650:4636877	ID=gene:WBGene00018813;Name=F54D11.3;biotype=protein_coding;gene_id=WBGene00018813;logic_name=wormbase	5	7	6	6	2	4	1844	1601	1855	1802	1749	1893	0.278547	1
II:13117690:13117747	ID=gene:WBGene00009246;Name=gfm-1;biotype=protein_coding;description=Elongation	16	13	16	7	12	15	17811	16418	16266	15162	16141	18057	0.278559	1
I:3367901:3367950	ID=gene:WBGene00021035;Name=W05F2.3;biotype=protein_coding;gene_id=WBGene00021035;logic_name=wormbase	3	6	8	2	2	7	17200	15118	17110	16786	15682	17960	0.278572	1
III:6130051:6130211	ID=gene:WBGene00021534;Name=mvk-1;biotype=protein_coding;description=MeValonate	1	11	9	9	6	16	11417	10456	11685	10585	9805	12337	0.278581	1
IV:14791537:14791811	ID=gene:WBGene00001558;Name=gdi-1;biotype=protein_coding;description=Rab	11	13	15	14	12	23	32016	28443	30373	28757	28620	32116	0.278611	1
I:103217:104439	ID=gene:WBGene00021681;Name=Y48G1C.8;biotype=protein_coding;gene_id=WBGene00021681;logic_name=wormbase	41	26	41	30	33	25	26271	23755	25323	24070	23122	24937	0.27862	1
X:1115659:1116250	ID=gene:WBGene00015472;Name=C05D9.3;biotype=protein_coding;description=Uncharacterized	30	43	25	26	28	38	2965	2776	2496	2097	2095	2431	0.278639	1
II:8903720:8903843	ID=gene:WBGene00002251;Name=lat-1;biotype=protein_coding;description=Latrophilin-like	21	15	9	13	18	27	26054	24288	25721	24381	24082	26152	0.278639	1
V:11523113:11523168	ID=gene:WBGene00008338;Name=pafo-1;biotype=protein_coding;description=RNA	7	10	6	4	4	7	14943	13332	14105	13107	13502	14274	0.278639	1
V:8434308:8438346	ID=gene:WBGene00018700;Name=lmd-3;biotype=protein_coding;description=LysM	101	76	66	88	68	95	12991	10376	12297	10639	10161	11994	0.278645	1
I:10573756:10574231	ID=gene:WBGene00009124;Name=rtel-1;biotype=protein_coding;description=Regulator	0	3	8	7	14	2	14097	12016	13233	12129	12403	13791	0.278676	1
IV:12363239:12363286	ID=gene:WBGene00000376;Name=ccr-4;biotype=protein_coding;description=CCR	1	0	6	8	3	2	20189	17641	20332	17776	17368	19973	0.278687	1
I:5129989:5130045	ID=gene:WBGene00022457;Name=Y110A7A.7;biotype=protein_coding;gene_id=WBGene00022457;logic_name=wormbase	4	4	4	5	3	10	1948	1656	1853	1665	1791	1856	0.278724	1
X:8938554:8938607	ID=gene:WBGene00017012;Name=acs-22;biotype=protein_coding;description=Fatty	11	12	15	8	5	15	6827	6257	6863	6103	6487	6908	0.278737	1
V:14010806:14010851	ID=gene:WBGene00010260;Name=ddx-17;biotype=protein_coding;description=DEAD	9	6	10	10	14	8	86997	78388	84436	74287	77408	83091	0.278744	1
I:4010853:4011370	ID=gene:WBGene00006805;Name=unc-73;biotype=protein_coding;description=Guanine	4	14	5	11	8	10	8806	7902	8558	7637	7352	7754	0.278839	1
II:4383683:4384818	ID=gene:WBGene00015115;Name=B0286.1;biotype=protein_coding;gene_id=WBGene00015115;logic_name=wormbase	1	5	6	8	4	6	1114	933	1030	958	994	1046	0.27885	1
IV:2667859:2668813	ID=gene:WBGene00022074;Name=Y69A2AR.1;biotype=protein_coding;gene_id=WBGene00022074;logic_name=wormbase	20	19	16	26	26	15	19839	17841	18151	17490	18061	19696	0.278878	1
I:7406277:7406324	ID=gene:WBGene00007599;Name=C15A11.7;biotype=protein_coding;gene_id=WBGene00007599;logic_name=wormbase	3	6	10	0	3	9	1359	1547	1306	1222	1435	1682	0.27888	1
IV:1310799:1310896	ID=gene:WBGene00018778;Name=F53H1.4;biotype=protein_coding;gene_id=WBGene00018778;logic_name=wormbase	6	17	8	0	8	10	24735	22619	23273	22010	22965	22485	0.278909	1
V:14414397:14414445	ID=gene:WBGene00003834;Name=nxf-1;biotype=protein_coding;description=Nuclear	2	3	10	4	6	15	15554	13219	14731	13440	13440	15383	0.278965	1
IV:12283657:12283815	ID=gene:WBGene00016588;Name=hpo-12;biotype=protein_coding;gene_id=WBGene00016588;logic_name=wormbase	7	7	4	0	1	11	7287	6866	6929	6426	6966	7425	0.278966	1
III:4180697:4180954	ID=gene:WBGene00007622;Name=C16C10.1;biotype=protein_coding;description=Uncharacterized	37	32	8	20	39	42	8773	8012	8097	7642	7836	8433	0.279043	1
V:12132257:12132944	ID=gene:WBGene00007753;Name=C27A7.1;biotype=protein_coding;description=Ectonucleotide	6	8	4	3	2	5	3312	3191	2916	2638	2859	3009	0.279049	1
I:14740623:14740962	ID=gene:WBGene00001979;Name=hmp-2;biotype=protein_coding;description=Beta-catenin-like	21	15	9	15	28	16	17314	15368	16528	15689	15279	16919	0.279102	1
I:8117382:8117589	ID=gene:WBGene00002999;Name=lin-10;biotype=protein_coding;gene_id=WBGene00002999;logic_name=wormbase	8	9	22	16	20	12	7437	6887	7145	6089	5992	7326	0.279131	1
II:13434359:13435439	ID=gene:WBGene00013017;Name=Y48E1C.4;biotype=protein_coding;gene_id=WBGene00013017;logic_name=wormbase	12	7	5	11	19	6	2798	2407	2502	2418	2429	2682	0.279132	1
III:11918207:11918587	ID=gene:WBGene00013236;Name=Y56A3A.18;biotype=protein_coding;description=Zinc	31	17	14	28	24	20	1555	1660	1754	1447	1369	1653	0.279174	1
III:5448122:5448164	ID=gene:WBGene00018613;Name=skpt-1;biotype=protein_coding;description=SKP2	27	29	28	27	38	31	14084	12720	13451	12028	13052	13962	0.279197	1
X:16341100:16342285	ID=gene:WBGene00006384;Name=taf-3;biotype=protein_coding;description=TAF	22	13	20	16	7	16	3688	3047	3344	3124	2961	2990	0.279268	1
V:12304433:12304480	ID=gene:WBGene00001493;Name=frm-7;biotype=protein_coding;description=FERM	3	6	10	5	4	2	5712	5276	5296	4736	4750	5846	0.279279	1
III:265202:265610	ID=gene:WBGene00021759;Name=Y50D7A.11;biotype=protein_coding;gene_id=WBGene00021759;logic_name=wormbase	14	24	44	14	16	26	3146	2968	3393	2960	3088	3467	0.279336	1
X:11391327:11391372	ID=gene:WBGene00008571;Name=prmn-1;biotype=protein_coding;description=PRoMiNin	0	4	2	0	4	12	1436	1125	1337	935	1140	1329	0.279337	1
I:2253008:2253059	ID=gene:WBGene00017398;Name=slc-17.6;biotype=protein_coding;description=SLC	9	3	2	8	7	6	5029	4676	5047	4718	4886	5213	0.279341	1
I:8227021:8227991	ID=gene:WBGene00013955;Name=kri-1;biotype=protein_coding;description=KRIT	15	12	6	4	11	8	585	547	528	461	556	560	0.279363	1
X:7202687:7203389	ID=gene:WBGene00016939;Name=C55B6.1;biotype=protein_coding;gene_id=WBGene00016939;logic_name=wormbase	20	15	20	27	12	24	4380	3803	3913	3389	3712	3643	0.27943	1
IV:6330013:6330159	ID=gene:WBGene00004783;Name=seu-1;biotype=protein_coding;description=Suppressor	265	254	296	253	241	278	20471	19014	19565	18590	19395	21089	0.279446	1
V:4858638:4859112	ID=gene:WBGene00016511;Name=C37H5.13;biotype=protein_coding;gene_id=WBGene00016511;logic_name=wormbase	19	9	16	10	17	27	4082	3642	4046	3540	3357	3731	0.279488	1
III:11276968:11278093	ID=gene:WBGene00012932;Name=Y47D3A.21;biotype=protein_coding;description=Density-regulated	5	13	12	7	9	5	5840	5317	5632	5257	5464	5761	0.279499	1
III:8142501:8142545	ID=gene:WBGene00015754;Name=C14B9.8;biotype=protein_coding;description=Probable	11	0	4	8	5	8	17829	15967	16657	15547	15495	16964	0.279615	1
III:8009007:8009048	ID=gene:WBGene00000507;Name=cit-1.1;biotype=protein_coding;description=Cyclin-T1.1	3	5	6	7	10	3	6490	5788	6497	5891	5741	6327	0.279704	1
V:17987072:17988242	ID=gene:WBGene00013353;Name=Y59A8B.21;biotype=protein_coding;gene_id=WBGene00013353;logic_name=wormbase	59	60	34	45	38	36	2814	2648	2753	2507	2511	2955	0.279744	1
V:18841814:18842540	ID=gene:WBGene00003655;Name=nhr-65;biotype=protein_coding;description=Nuclear	7	25	17	19	16	22	1167	1080	976	862	947	1054	0.279763	1
III:5862085:5862131	ID=gene:WBGene00017163;Name=dnpp-1;biotype=protein_coding;description=Aspartyl	2	1	4	0	10	7	13154	12779	12338	11306	12108	13362	0.279772	1
II:11457249:11457486	ID=gene:WBGene00012202;Name=W02B12.4;biotype=protein_coding;gene_id=WBGene00012202;logic_name=wormbase	6	2	0	3	5	6	919	822	1004	885	922	996	0.279825	1
IV:8848358:8848624	ID=gene:WBGene00000692;Name=col-118;biotype=protein_coding;description=COLlagen	8	1	4	2	1	4	3280	3026	2941	2611	2964	3413	0.279853	1
II:2032634:2032679	ID=gene:WBGene00019142;Name=btb-4;biotype=protein_coding;description=BTB	1	4	9	0	2	4	582	552	535	497	514	602	0.279855	1
II:7163093:7163435	ID=gene:WBGene00016174;Name=C27H5.4;biotype=protein_coding;gene_id=WBGene00016174;logic_name=wormbase	4	7	8	2	7	3	1276	1405	1292	1223	1312	1340	0.279868	1
III:1187367:1187443	ID=gene:WBGene00022491;Name=Y119D3B.14;biotype=protein_coding;description=Mitochondrial	3	5	0	8	2	5	5844	5111	5388	5127	5658	5863	0.279904	1
III:8073093:8073150	ID=gene:WBGene00000939;Name=dcr-1;biotype=protein_coding;description=Endoribonuclease	7	2	2	10	3	5	36887	33449	35169	32153	34526	36203	0.280003	1
IV:3254319:3254386	ID=gene:WBGene00022060;Name=dmd-9;biotype=protein_coding;description=DM	36	33	25	22	28	26	854	817	813	715	740	920	0.28005	1
II:216251:216299	ID=gene:WBGene00018585;Name=F48A11.4;biotype=protein_coding;gene_id=WBGene00018585;logic_name=wormbase	12	4	5	11	7	11	8427	7645	8055	7846	7682	8528	0.280055	1
III:790149:793409	ID=gene:WBGene00004922;Name=snt-2;biotype=protein_coding;description=Synaptotagmin	174	151	153	201	206	232	6339	6276	5465	7980	8632	9132	0.28007	1
I:6994373:6995397	ID=gene:WBGene00016264;Name=C30F12.5;biotype=protein_coding;gene_id=WBGene00016264;logic_name=wormbase	25	23	31	31	32	20	1533	1510	1517	1253	1202	1459	0.280187	1
IV:2004189:2005639	ID=gene:WBGene00022296;Name=xpc-1;biotype=protein_coding;description=XPC	66	69	58	55	50	64	15120	13081	13884	12856	13397	15106	0.280221	1
V:6423453:6423502	ID=gene:WBGene00020273;Name=T05H4.10;biotype=protein_coding;gene_id=WBGene00020273;logic_name=wormbase	2	7	10	1	2	7	7421	7028	7019	6138	6825	7442	0.280233	1
III:13166243:13167399	ID=gene:WBGene00012715;Name=snpc-1.2;biotype=protein_coding;description=SNAPc	37	34	26	24	21	36	14875	13072	13577	13338	13137	14465	0.280387	1
III:12046282:12047551	ID=gene:WBGene00013580;Name=Y79H2A.3;biotype=protein_coding;gene_id=WBGene00013580;logic_name=wormbase	83	51	55	76	62	69	10897	9615	10855	9992	10042	10202	0.280468	1
V:11923470:11923736	ID=gene:WBGene00011270;Name=R31.2;biotype=protein_coding;gene_id=WBGene00011270;logic_name=wormbase	5	8	0	8	11	3	4977	4492	4625	4852	4269	4709	0.280583	1
I:8668000:8668218	ID=gene:WBGene00010620;Name=K07A12.1;biotype=protein_coding;gene_id=WBGene00010620;logic_name=wormbase	2	8	4	4	3	1	14324	12780	13538	12820	13578	14154	0.280624	1
IV:11405556:11405872	ID=gene:WBGene00010354;Name=cyp-31A2;biotype=protein_coding;description=CYtochrome	13	4	4	14	5	14	12235	11046	11823	11375	12054	12537	0.280625	1
II:3017108:3017347	ID=gene:WBGene00016571;Name=C41H7.1;biotype=protein_coding;gene_id=WBGene00016571;logic_name=wormbase	11	21	13	8	31	30	211	219	203	174	253	261	0.28063	1
X:1133803:1133847	ID=gene:WBGene00020128;Name=R193.2;biotype=protein_coding;gene_id=WBGene00020128;logic_name=wormbase	2	8	8	2	0	7	9981	9616	10063	8300	7836	10249	0.280641	1
I:10939734:10940151	ID=gene:WBGene00018625;Name=prp-17;biotype=protein_coding;description=Yeast	4	0	10	5	7	8	13339	11581	12992	11697	11940	12659	0.280667	1
IV:13414872:13415942	ID=gene:WBGene00013383;Name=aptf-2;biotype=protein_coding;description=AP-2	66	97	106	73	68	78	3871	3552	3798	3646	3469	3636	0.280722	1
III:10421008:10421162	ID=gene:WBGene00010842;Name=ymel-1;biotype=protein_coding;description=ATP-dependent	3	6	2	8	5	3	13891	12944	13424	11828	12201	13342	0.280725	1
I:4180115:4180166	ID=gene:WBGene00020031;Name=suco-1;biotype=protein_coding;description=SUn	5	5	5	4	7	10	20437	17223	18426	17288	16415	19616	0.280831	1
V:11744170:11744537	ID=gene:WBGene00011436;Name=T04F3.1;biotype=protein_coding;gene_id=WBGene00011436;logic_name=wormbase	27	13	29	11	21	11	25105	21320	21082	17050	18891	22627	0.280846	1
III:13297753:13298339	ID=gene:WBGene00003804;Name=npp-18;biotype=protein_coding;description=Nucleoporin	18	9	27	7	14	15	15533	13768	14628	13684	13827	14747	0.280851	1
I:29368:29768	ID=gene:WBGene00022279;Name=sesn-1;biotype=protein_coding;description=Sestrin	18	8	9	11	14	20	3194	2928	2728	2666	2809	3380	0.280876	1
IV:10841295:10841374	ID=gene:WBGene00011720;Name=T11G6.5;biotype=protein_coding;gene_id=WBGene00011720;logic_name=wormbase	7	5	9	4	5	4	18596	16372	18121	15437	15975	18717	0.280912	1
II:9102783:9103908	ID=gene:WBGene00012003;Name=T24H10.5;biotype=protein_coding;gene_id=WBGene00012003;logic_name=wormbase	113	86	122	95	138	85	287	250	291	273	336	312	0.28092	1
III:4219315:4219464	ID=gene:WBGene00003401;Name=mpk-1;biotype=protein_coding;description=Mitogen-activated	19	3	4	4	3	3	17854	15568	17089	15292	15927	17895	0.280931	1
III:9149772:9150402	ID=gene:WBGene00003597;Name=nhl-1;biotype=protein_coding;description=RING	9	6	1	6	5	8	1199	958	931	815	774	966	0.281001	1
III:8676459:8676735	ID=gene:WBGene00001443;Name=fli-1;biotype=protein_coding;description=Protein	0	1	6	8	1	5	18819	17098	18606	16442	17399	18617	0.281025	1
IV:10202158:10202208	ID=gene:WBGene00001653;Name=gon-4;biotype=protein_coding;gene_id=WBGene00001653;logic_name=wormbase	4	2	4	2	6	8	25164	21995	23873	22274	22892	25081	0.281046	1
IV:569783:569831	ID=gene:WBGene00018925;Name=F56A11.5;biotype=protein_coding;gene_id=WBGene00018925;logic_name=wormbase	8	19	4	12	16	14	9936	9293	9930	9273	9198	10432	0.281112	1
I:3736694:3737289	ID=gene:WBGene00004147;Name=larp-5;biotype=protein_coding;description=LARP	41	18	8	26	40	21	18457	15772	18006	16160	15595	17714	0.281143	1
III:8703862:8703910	ID=gene:WBGene00015131;Name=B0303.11;biotype=protein_coding;description=Uncharacterized	2	5	10	5	0	3	4155	3558	4259	3466	3620	3864	0.281172	1
III:1611549:1612168	ID=gene:WBGene00021247;Name=Y22D7AL.9;biotype=protein_coding;gene_id=WBGene00021247;logic_name=wormbase	9	6	2	0	5	4	1737	1744	1944	1774	1723	1821	0.281183	1
II:8871948:8872946	ID=gene:WBGene00011579;Name=T07D4.2;biotype=protein_coding;description=UPF0046	11	10	4	6	6	5	632	566	531	531	506	649	0.281191	1
I:1515396:1517532	ID=gene:WBGene00022360;Name=Y92H12A.4;biotype=protein_coding;gene_id=WBGene00022360;logic_name=wormbase	65	47	76	60	60	86	9638	8580	9508	8764	8560	9181	0.281193	1
V:12044456:12044501	ID=gene:WBGene00008645;Name=F10C2.4;biotype=protein_coding;description=DNA	5	3	3	4	7	6	26336	22997	24842	23400	23503	25779	0.28121	1
V:16052664:16052881	ID=gene:WBGene00008822;Name=F14H3.3;biotype=protein_coding;gene_id=WBGene00008822;logic_name=wormbase	1	0	7	4	2	7	2182	2009	2274	1953	1993	2032	0.281216	1
I:8040196:8040243	ID=gene:WBGene00010569;Name=scbp-2;biotype=protein_coding;description=SECIS	6	6	6	4	1	6	1104	1042	1392	937	1093	1376	0.281218	1
III:12688577:12688628	ID=gene:WBGene00013739;Name=spin-4;biotype=protein_coding;description=SPINster	4	19	11	9	5	5	11053	10199	10253	10296	10362	10765	0.281249	1
V:1395249:1395717	ID=gene:WBGene00004925;Name=snt-5;biotype=protein_coding;description=SyNapTotagmin	12	18	11	12	12	5	1052	944	1042	907	958	1097	0.281253	1
I:14940385:14940900	ID=gene:WBGene00002189;Name=kin-1;biotype=protein_coding;description=cAMP-dependent	21	13	10	14	21	13	1475	1289	1055	943	1039	1335	0.281271	1
I:8833694:8833736	ID=gene:WBGene00009460;Name=ubr-5;biotype=protein_coding;description=UBR	14	12	6	7	7	7	103874	92329	99144	87866	89385	96338	0.281305	1
III:11582320:11582375	ID=gene:WBGene00013431;Name=ceh-92;biotype=protein_coding;description=C.	0	8	6	6	4	15	6418	5815	6089	5957	5852	6493	0.28131	1
II:13049094:13049411	ID=gene:WBGene00009641;Name=F42G4.2;biotype=protein_coding;gene_id=WBGene00009641;logic_name=wormbase	0	3	3	0	6	9	544	506	403	446	386	458	0.28133	1
IV:11274772:11274823	ID=gene:WBGene00001796;Name=gtl-2;biotype=protein_coding;description=Gon-Two	5	4	0	2	7	5	1214	1248	1007	1015	1057	1215	0.281349	1
II:6489461:6489674	ID=gene:WBGene00004916;Name=snr-3;biotype=protein_coding;description=Probable	22	32	15	17	17	21	24311	22882	23653	22736	22978	25808	0.281358	1
IV:1510765:1512626	ID=gene:WBGene00019368;Name=K03H6.2;biotype=protein_coding;gene_id=WBGene00019368;logic_name=wormbase	145	142	161	102	150	129	900	947	1010	989	950	807	0.281393	1
X:10202728:10203114	ID=gene:WBGene00004786;Name=sex-1;biotype=protein_coding;description=Steroid	9	15	21	5	1	20	2724	2350	2674	2352	2203	2081	0.28142	1
I:6780898:6780986	ID=gene:WBGene00000871;Name=cye-1;biotype=protein_coding;description=G1/S-specific	4	4	3	6	6	4	10572	9307	10401	9394	8727	10019	0.281439	1
I:1406373:1408456	ID=gene:WBGene00022371;Name=set-29;biotype=protein_coding;description=SET	36	31	33	36	27	62	2905	3034	3024	2721	2869	3456	0.28145	1
III:11042764:11042951	ID=gene:WBGene00012973;Name=spat-2;biotype=protein_coding;description=Suppressor	12	15	12	9	31	18	5461	4887	4691	4532	4620	5359	0.281457	1
V:15135943:15135995	ID=gene:WBGene00010685;Name=aipl-1;biotype=protein_coding;description=AIP1	4	2	7	2	5	0	29380	26211	27613	26307	26619	28911	0.281472	1
II:5868997:5869040	ID=gene:WBGene00018872;Name=F55C12.5;biotype=protein_coding;gene_id=WBGene00018872;logic_name=wormbase	10	0	5	3	0	2	15970	13799	15394	13294	14312	15811	0.281507	1
X:14590932:14591104	ID=gene:WBGene00006524;Name=tap-1;biotype=protein_coding;description=TGF-beta-activated	19	5	10	3	8	9	2178	2048	2155	1984	2202	1923	0.281507	1
II:7296378:7296426	ID=gene:WBGene00004244;Name=puf-8;biotype=protein_coding;description=PUF	7	8	10	10	2	5	20706	17576	19216	17670	18375	20439	0.281556	1
IV:5451446:5451492	ID=gene:WBGene00021153;Name=Y4C6A.3;biotype=protein_coding;gene_id=WBGene00021153;logic_name=wormbase	2	4	1	21	2	3	4326	3824	4013	3579	3584	3798	0.281596	1
IV:12281474:12281522	ID=gene:WBGene00016589;Name=C42C1.11;biotype=protein_coding;description=Aminopeptidase-1	23	6	12	6	13	6	14926	12796	13459	12902	13052	13844	0.281598	1
I:13854896:13854941	ID=gene:WBGene00012241;Name=W04A8.6;biotype=protein_coding;gene_id=WBGene00012241;logic_name=wormbase	9	15	2	2	5	6	7541	6008	6543	6924	6835	6859	0.281628	1
II:1933336:1933378	ID=gene:WBGene00018671;Name=F52C6.14;biotype=protein_coding;gene_id=WBGene00018671;logic_name=wormbase	6	8	3	3	0	8	338	247	258	281	213	359	0.281666	1
III:2676665:2676761	ID=gene:WBGene00002915;Name=let-805;biotype=protein_coding;description=Myotactin	5	12	13	4	5	9	9320	8376	8878	7678	7500	8112	0.281725	1
III:8402959:8403290	ID=gene:WBGene00022702;Name=cutc-1;biotype=protein_coding;description=Copper	5	5	10	9	2	1	7400	6723	7309	6791	6523	7555	0.281732	1
X:4518687:4519351	ID=gene:WBGene00015561;Name=C07A12.7;biotype=protein_coding;gene_id=WBGene00015561;logic_name=wormbase	8	12	6	4	6	8	3590	3198	3305	2939	3305	3688	0.281733	1
III:8615279:8615504	ID=gene:WBGene00015526;Name=C06E1.11;biotype=protein_coding;gene_id=WBGene00015526;logic_name=wormbase	3	10	2	9	8	4	102	136	145	129	101	123	0.281749	1
I:6832684:6833400	ID=gene:WBGene00019323;Name=teg-4;biotype=protein_coding;description=Tumorous	21	10	24	18	25	22	35616	31716	32704	30607	31362	34430	0.281777	1
III:9692823:9692871	ID=gene:WBGene00007403;Name=set-3;biotype=protein_coding;description=SET	3	4	13	3	12	17	7749	7097	7803	6400	6765	7954	0.281792	1
IV:14071784:14071861	ID=gene:WBGene00003085;Name=ccar-1;biotype=protein_coding;description=CCAR1	35	40	38	33	45	52	71137	64941	67841	65157	67045	70642	0.281868	1
X:2625046:2625090	ID=gene:WBGene00018837;Name=F54G2.1;biotype=protein_coding;gene_id=WBGene00018837;logic_name=wormbase	3	14	3	2	3	1	2826	2611	2771	2135	2149	2463	0.281869	1
IV:1958251:1959432	ID=gene:WBGene00138717;Name=F52C12.6;biotype=protein_coding;gene_id=WBGene00138717;logic_name=wormbase	62	48	51	27	57	54	3109	2806	2924	2811	2905	3174	0.281915	1
V:10005799:10006263	ID=gene:WBGene00010697;Name=uda-1;biotype=protein_coding;description=Nucleoside-diphosphatase	43	44	43	47	35	68	13539	11464	12632	11459	11842	13381	0.281918	1
III:472614:472662	ID=gene:WBGene00017328;Name=F10C5.2;biotype=protein_coding;gene_id=WBGene00017328;logic_name=wormbase	19	10	12	14	33	14	21286	19432	20989	19560	20349	22136	0.281959	1
II:7872450:7872798	ID=gene:WBGene00011349;Name=T01H3.3;biotype=protein_coding;gene_id=WBGene00011349;logic_name=wormbase	9	7	6	16	7	7	12792	11582	12497	11408	11004	13101	0.281985	1
III:491638:491688	ID=gene:WBGene00006781;Name=unc-45;biotype=protein_coding;description=UNC-45	3	6	11	5	5	2	13200	11363	12177	11688	11634	12599	0.282009	1
I:7367770:7370904	ID=gene:WBGene00006306;Name=sue-1;biotype=protein_coding;description=SUppressor	75	44	33	60	42	77	756	681	616	633	671	611	0.282201	1
III:4564826:4565400	ID=gene:WBGene00003915;Name=pan-1;biotype=protein_coding;description=P-granule-associated	9	5	12	11	10	12	1562	1334	1542	1377	1285	1558	0.282237	1
V:2875913:2876233	ID=gene:WBGene00018140;Name=F37B4.10;biotype=protein_coding;gene_id=WBGene00018140;logic_name=wormbase	3	2	11	3	13	11	1207	1085	1252	1113	1254	1261	0.282259	1
IV:11479794:11479840	ID=gene:WBGene00003148;Name=mbf-1;biotype=protein_coding;description=MBF	2	9	4	5	0	2	12072	10331	11297	10298	10606	11576	0.282266	1
I:5512106:5512196	ID=gene:WBGene00019075;Name=F59A3.2;biotype=protein_coding;gene_id=WBGene00019075;logic_name=wormbase	15	4	3	3	3	5	7173	6431	6691	6482	6416	7193	0.282311	1
X:3404345:3404414	ID=gene:WBGene00006929;Name=vit-5;biotype=protein_coding;description=Vitellogenin-5	157	127	122	141	147	140	358027	288393	384944	339533	275307	344479	0.282361	1
V:7877543:7877613	ID=gene:WBGene00018218;Name=F40A3.3;biotype=protein_coding;description=Phosphatidylethanolamine-binding	67	97	83	85	96	104	7910	7502	8051	7787	7810	8650	0.282361	1
II:6589849:6590129	ID=gene:WBGene00016961;Name=vps-32.1;biotype=protein_coding;description=Related	46	58	49	44	63	61	12775	11090	12082	10956	10988	12427	0.282389	1
IV:13537683:13538539	ID=gene:WBGene00004681;Name=rsd-2;biotype=protein_coding;gene_id=WBGene00004681;logic_name=wormbase	25	19	17	21	16	12	24388	21389	22978	21947	22518	23915	0.282438	1
X:9346665:9346995	ID=gene:WBGene00020596;Name=oga-1;biotype=protein_coding;description=O-GlcNAc	10	6	10	4	1	11	4937	4303	4561	3882	4135	4485	0.282448	1
I:9851134:9851184	ID=gene:WBGene00010730;Name=ensa-1;biotype=protein_coding;description=ENdoSulfine	4	3	2	5	6	3	10499	8885	10194	8933	8495	10553	0.282454	1
III:7765164:7765211	ID=gene:WBGene00022792;Name=ZK686.2;biotype=protein_coding;description=Putative	16	4	4	12	7	15	13590	12553	13144	12605	12255	14371	0.282518	1
V:4743728:4744163	ID=gene:WBGene00018206;Name=ugt-61;biotype=protein_coding;description=UDP-glucuronosyltransferase	3	5	8	11	3	12	1696	1610	1560	1557	1651	1708	0.282551	1
IV:6211249:6211427	ID=gene:WBGene00016760;Name=C49A9.6;biotype=protein_coding;gene_id=WBGene00016760;logic_name=wormbase	6	11	0	0	1	3	916	781	880	871	779	764	0.282585	1
IV:4253615:4254068	ID=gene:WBGene00000123;Name=ama-1;biotype=protein_coding;description=DNA-directed	11	7	9	5	7	6	43224	39219	41825	38735	38899	40952	0.282659	1
I:9505517:9505570	ID=gene:WBGene00009266;Name=F30A10.9;biotype=protein_coding;gene_id=WBGene00009266;logic_name=wormbase	7	4	10	13	9	6	9159	8863	8816	8113	8315	9277	0.282666	1
II:10787573:10787640	ID=gene:WBGene00011072;Name=tag-209;biotype=protein_coding;description=Putative	2	4	4	4	10	4	1630	1240	1230	1380	1585	1584	0.282697	1
V:7113281:7114078	ID=gene:WBGene00003849;Name=odr-2;biotype=protein_coding;description=Ly-6-related	5	2	7	3	11	9	200	149	163	160	136	214	0.282753	1
IV:4543249:4543807	ID=gene:WBGene00044481;Name=ZK185.5;biotype=protein_coding;gene_id=WBGene00044481;logic_name=wormbase	10	8	2	9	16	6	1176	978	1002	1096	1084	1079	0.282767	1
X:14847575:14848275	ID=gene:WBGene00007772;Name=egrh-1;biotype=protein_coding;description=EGR	9	4	13	11	13	6	1295	1039	1419	963	1062	1210	0.282781	1
V:13668818:13668870	ID=gene:WBGene00010280;Name=rde-12;biotype=protein_coding;description=DEAD-box	6	9	5	10	1	1	31685	28271	29734	27136	28446	29804	0.282794	1
I:5567214:5567834	ID=gene:WBGene00019713;Name=pqn-52;biotype=protein_coding;description=Prion-like-(Q/N-rich)-domain-bearing	10	6	5	10	7	10	26199	24421	24328	21894	22431	25360	0.282845	1
III:5123439:5123694	ID=gene:WBGene00004728;Name=sax-2;biotype=protein_coding;description=Sensory	32	13	11	8	17	11	42128	37136	40281	37918	38332	43000	0.282882	1
I:9287742:9287786	ID=gene:WBGene00009173;Name=prom-1;biotype=protein_coding;description=PRogression	6	4	17	9	10	19	10162	8515	9539	8621	9050	10194	0.282925	1
IV:1334463:1335187	ID=gene:WBGene00018777;Name=F53H1.3;biotype=protein_coding;gene_id=WBGene00018777;logic_name=wormbase	7	8	10	6	2	9	6935	6049	6096	6061	6186	6383	0.282934	1
IV:7449555:7450070	ID=gene:WBGene00015217;Name=tes-1;biotype=protein_coding;description=TEStin	3	0	12	8	12	4	1069	904	1058	998	1009	1078	0.282951	1
II:1931982:1932026	ID=gene:WBGene00018671;Name=F52C6.14;biotype=protein_coding;gene_id=WBGene00018671;logic_name=wormbase	22	8	21	38	9	31	338	247	258	281	213	359	0.282977	1
II:281276:281317	ID=gene:WBGene00015194;Name=B0432.13;biotype=protein_coding;gene_id=WBGene00015194;logic_name=wormbase	14	31	16	10	10	22	5723	5306	5277	5091	5457	5509	0.282979	1
I:14819975:14820027	ID=gene:WBGene00013204;Name=Y54E5B.2;biotype=protein_coding;gene_id=WBGene00013204;logic_name=wormbase	17	22	18	23	13	3	8025	7236	7589	6519	7195	7907	0.282979	1
I:1533285:1533937	ID=gene:WBGene00022360;Name=Y92H12A.4;biotype=protein_coding;gene_id=WBGene00022360;logic_name=wormbase	16	11	13	11	8	10	9638	8580	9508	8764	8560	9181	0.282996	1
V:20849644:20850335	ID=gene:WBGene00009291;Name=clec-264;biotype=protein_coding;description=C-type	11	9	13	0	6	16	824	602	652	612	600	670	0.283001	1
V:5748777:5748871	ID=gene:WBGene00019599;Name=acds-10;biotype=protein_coding;gene_id=WBGene00019599;logic_name=wormbase	18	10	11	4	19	11	4363	3637	3753	4167	4718	4738	0.283011	1
I:7916362:7916649	ID=gene:WBGene00008991;Name=F20G4.2;biotype=protein_coding;gene_id=WBGene00008991;logic_name=wormbase	7	2	4	4	5	11	1032	850	1009	874	923	1144	0.283017	1
V:20655966:20656173	ID=gene:WBGene00012184;Name=mnr-1;biotype=protein_coding;description=MeNoRin	26	13	20	17	16	12	4600	4518	4470	4283	4116	4605	0.283036	1
I:4938979:4939596	ID=gene:WBGene00017885;Name=dip-2;biotype=protein_coding;description=Disco-Interacting	12	6	10	10	2	6	10083	8388	9626	8550	8150	9036	0.283074	1
V:15531363:15531537	ID=gene:WBGene00219316;Name=F21A3.11;biotype=protein_coding;description=Purple	2	7	4	4	4	13	886	716	722	774	606	796	0.283094	1
III:5665036:5665088	ID=gene:WBGene00003918;Name=par-3;biotype=protein_coding;description=Partitioning	11	22	19	17	23	23	41868	38348	41481	38362	39233	42140	0.283151	1
III:823335:823856	ID=gene:WBGene00019328;Name=clec-149;biotype=protein_coding;description=C-type	44	35	33	48	32	39	1052	909	922	911	899	858	0.283175	1
I:6410768:6411553	ID=gene:WBGene00022593;Name=ZC328.3;biotype=protein_coding;gene_id=WBGene00022593;logic_name=wormbase	26	17	26	27	19	36	3413	3377	3270	2955	3232	3769	0.283235	1
III:13758410:13758853	ID=gene:WBGene00010663;Name=toca-2;biotype=protein_coding;description=Transducer	23	27	36	16	35	18	13518	12030	12488	12075	13128	13434	0.28326	1
V:20240017:20241259	ID=gene:WBGene00004203;Name=swsn-1;biotype=protein_coding;description=SWI/SNF	43	33	33	32	42	46	6051	5076	6095	5610	4889	5944	0.28328	1
X:722279:722335	ID=gene:WBGene00004829;Name=sli-1;biotype=protein_coding;description=Sli-1	16	6	4	13	10	10	3511	3111	3141	3044	3000	3158	0.283287	1
III:8231359:8231746	ID=gene:WBGene00015350;Name=fbxl-1;biotype=protein_coding;description=Uncharacterized	7	14	7	7	12	17	4020	3596	4148	3389	3627	4085	0.283291	1
II:8389052:8389111	ID=gene:WBGene00009902;Name=drd-1;biotype=protein_coding;description=Dietary	13	7	12	11	4	9	4218	3326	4420	3976	3913	4246	0.283352	1
X:15605628:15606119	ID=gene:WBGene00004276;Name=rab-14;biotype=protein_coding;description=RAB	5	8	9	9	9	8	1781	1588	1710	1340	1520	1541	0.283361	1
IV:12332107:12332656	ID=gene:WBGene00008948;Name=F19B6.1;biotype=protein_coding;description=Uridine	27	23	17	28	40	19	23497	21620	22926	21168	21964	23961	0.283376	1
IV:2697505:2698477	ID=gene:WBGene00022378;Name=Y94H6A.5;biotype=protein_coding;gene_id=WBGene00022378;logic_name=wormbase	38	34	23	18	29	32	14624	13603	13770	12579	13917	14799	0.283384	1
III:12940535:12940652	ID=gene:WBGene00012559;Name=epg-3;biotype=protein_coding;description=Ectopic	292	245	283	277	284	329	5091	4331	4814	4901	4501	5286	0.283421	1
III:2315355:2316337	ID=gene:WBGene00021857;Name=iffb-1;biotype=protein_coding;description=Eukaryotic	17	26	19	10	22	13	18381	15845	17039	16305	15776	16360	0.283453	1
II:8772731:8772894	ID=gene:WBGene00002295;Name=let-19;biotype=protein_coding;description=Mediator	2	6	7	11	5	4	10344	8970	10120	8381	8276	8925	0.28346	1
X:9495518:9496540	ID=gene:WBGene00001516;Name=gap-2;biotype=protein_coding;description=Ras	5	32	14	8	6	6	6733	5700	6081	5420	5483	6230	0.283474	1
IV:254365:254414	ID=gene:WBGene00019824;Name=R02D3.7;biotype=protein_coding;gene_id=WBGene00019824;logic_name=wormbase	2	8	3	3	1	3	13094	11838	12177	11399	12049	12715	0.283507	1
IV:3738767:3738782	ID=gene:WBGene00021370;Name=nape-2;biotype=protein_coding;description=N-Acyl	24	20	12	17	31	17	2466	2283	2047	1963	2073	2181	0.283512	1
X:6839489:6839851	ID=gene:WBGene00001617;Name=glr-6;biotype=protein_coding;description=GLutamate	5	2	1	1	8	6	752	596	642	651	574	795	0.283541	1
III:5972731:5972896	ID=gene:WBGene00003375;Name=mlp-1;biotype=protein_coding;description=MLP/CRP	15	20	15	10	15	10	6018	6136	5290	4703	5053	5939	0.283545	1
IV:194785:194840	ID=gene:WBGene00000815;Name=csn-3;biotype=protein_coding;description=COP9	91	120	113	79	95	106	13446	12181	12838	11889	12085	13353	0.283574	1
I:8614833:8615011	ID=gene:WBGene00009666;Name=slc-25A42;biotype=protein_coding;description=SLC	32	29	42	32	44	39	3630	3005	3124	2930	3087	3393	0.283639	1
IV:1813939:1814968	ID=gene:WBGene00004913;Name=snn-1;biotype=protein_coding;description=SyNapsiN%3B	2	0	10	5	4	9	300	267	270	240	235	335	0.283649	1
III:10742215:10742259	ID=gene:WBGene00006536;Name=tbb-1;biotype=protein_coding;description=Tubulin	30	19	15	16	17	17	62596	54377	60372	56339	55569	60204	0.283668	1
III:11258177:11258227	ID=gene:WBGene00012930;Name=obr-1;biotype=protein_coding;description=Oxysterol-binding	34	29	0	24	18	34	9128	7955	8364	8134	8277	8821	0.283671	1
II:284042:284593	ID=gene:WBGene00015191;Name=B0432.10;biotype=protein_coding;gene_id=WBGene00015191;logic_name=wormbase	26	17	5	12	8	6	3361	3190	3194	3043	3213	3207	0.283703	1
III:6957643:6957689	ID=gene:WBGene00002845;Name=let-711;biotype=protein_coding;description=NTL-1a	37	5	22	8	7	14	90147	78195	87844	77861	75501	85754	0.283712	1
I:10553509:10553566	ID=gene:WBGene00009119;Name=ndk-1;biotype=protein_coding;description=Nucleoside	250	251	300	263	278	293	157244	146206	154066	143148	143632	162831	0.283841	1
V:14080602:14080947	ID=gene:WBGene00008393;Name=D1086.6;biotype=protein_coding;gene_id=WBGene00008393;logic_name=wormbase	4	5	0	2	4	18	9858	8785	9322	8941	8672	10367	0.283879	1
V:4828429:4829372	ID=gene:WBGene00016508;Name=C37H5.5;biotype=protein_coding;description=Nucleolar	41	27	28	45	23	52	15300	13700	14483	13327	13856	14762	0.283881	1
I:6497775:6498080	ID=gene:WBGene00016943;Name=acdh-1;biotype=protein_coding;description=Acyl	372	349	291	333	341	420	146496	130639	137060	130551	135124	153939	0.283913	1
IV:8959706:8960383	ID=gene:WBGene00008366;Name=tpra-1;biotype=protein_coding;description=Transmembrane	14	12	21	18	10	32	1967	2028	1916	1602	1709	1964	0.283918	1
V:1610839:1611524	ID=gene:WBGene00017503;Name=nhr-177;biotype=protein_coding;description=Nuclear	8	7	1	2	3	2	370	308	336	252	225	380	0.283964	1
II:6811987:6813082	ID=gene:WBGene00004921;Name=snt-1;biotype=protein_coding;description=Synaptotagmin-1	17	19	20	9	11	21	895	971	808	746	732	983	0.283988	1
III:7483058:7483373	ID=gene:WBGene00003497;Name=mup-4;biotype=protein_coding;description=Transmembrane	6	11	12	5	17	32	19899	16655	19589	17285	16850	19922	0.284044	1
I:10738322:10738371	ID=gene:WBGene00015021;Name=B0205.6;biotype=protein_coding;gene_id=WBGene00015021;logic_name=wormbase	7	5	7	7	2	3	8748	8361	8719	7661	8241	9249	0.28406	1
I:3386500:3387679	ID=gene:WBGene00021036;Name=W05F2.4;biotype=protein_coding;gene_id=WBGene00021036;logic_name=wormbase	4	6	6	9	4	8	2292	2169	2236	1986	1890	2221	0.284098	1
III:80112:80616	ID=gene:WBGene00018794;Name=attf-3;biotype=protein_coding;description=AT	29	13	9	11	2	19	17501	15157	16052	15393	15590	17019	0.28412	1
II:9942791:9942846	ID=gene:WBGene00007333;Name=ufd-3;biotype=protein_coding;description=Ubiquitin	3	3	9	5	3	0	46853	42952	44889	42738	45012	46410	0.284134	1
IV:12095765:12095828	ID=gene:WBGene00008686;Name=F11A10.5;biotype=protein_coding;description=Protein	6	8	7	1	5	8	18155	16756	17749	16682	16974	18653	0.284189	1
V:12914538:12914769	ID=gene:WBGene00003738;Name=nid-1;biotype=protein_coding;description=NIDogen	0	1	8	3	4	7	15036	13454	13985	12421	12909	14553	0.284212	1
IV:10933533:10933586	ID=gene:WBGene00003081;Name=lsm-7;biotype=protein_coding;description=LSM	23	9	13	15	10	7	6560	5528	6519	5937	5967	6508	0.284221	1
I:8615603:8615649	ID=gene:WBGene00009668;Name=cfim-1;biotype=protein_coding;description=Cleavage	17	10	15	24	10	21	9617	8335	9373	8679	9066	9619	0.284228	1
IV:8483132:8483362	ID=gene:WBGene00004993;Name=spp-8;biotype=protein_coding;description=SaPosin-like	3	9	12	8	5	2	3969	4212	4074	3934	4138	4368	0.284248	1
I:5789670:5789745	ID=gene:WBGene00000772;Name=cpb-3;biotype=protein_coding;description=Cytoplasmic	3	7	7	9	8	7	16326	14413	15851	14318	14315	17226	0.284253	1
II:4297513:4298310	ID=gene:WBGene00015298;Name=C01F1.3;biotype=protein_coding;gene_id=WBGene00015298;logic_name=wormbase	82	71	62	28	42	100	2243	1825	2033	1816	1841	2129	0.284344	1
IV:8498668:8498719	ID=gene:WBGene00001566;Name=acdh-13;biotype=protein_coding;description=Acyl	11	3	1	14	9	3	9830	8806	9174	8685	8537	9787	0.284347	1
III:9472143:9472231	ID=gene:WBGene00000268;Name=bre-3;biotype=protein_coding;description=Beta-1%2C4-mannosyltransferase	7	4	5	4	4	1	5419	4573	5221	4631	4285	5286	0.284379	1
III:5005305:5005689	ID=gene:WBGene00043060;Name=R144.12;biotype=protein_coding;gene_id=WBGene00043060;logic_name=wormbase	6	2	6	10	6	4	3897	3760	3662	3430	3474	3967	0.284428	1
I:13899310:13902215	ID=gene:WBGene00006616;Name=trp-4;biotype=protein_coding;description=TRP	15	4	2	0	6	2	329	341	237	255	284	273	0.284444	1
I:14676547:14677545	ID=gene:WBGene00013693;Name=Y105E8B.9;biotype=protein_coding;gene_id=WBGene00013693;logic_name=wormbase	14	11	7	11	11	12	1906	1911	2058	1368	1620	1840	0.284452	1
V:120871:121244	ID=gene:WBGene00000480;Name=cgp-1;biotype=protein_coding;description=GTP-binding	17	17	19	37	17	17	10378	9029	10243	9462	9050	10207	0.284455	1
I:2642782:2642826	ID=gene:WBGene00018230;Name=mage-1;biotype=protein_coding;description=Melanoma-Associated-antiGEn	14	15	24	18	9	12	7461	6541	6641	6329	6657	7118	0.284479	1
V:20427431:20427690	ID=gene:WBGene00001406;Name=fce-2;biotype=protein_coding;description=CAAX	8	6	9	6	6	3	4740	4420	4669	4260	4217	4787	0.284562	1
I:3347016:3348132	ID=gene:WBGene00021551;Name=Y44E3A.6;biotype=protein_coding;gene_id=WBGene00021551;logic_name=wormbase	55	33	46	42	39	29	21915	19064	20547	18950	19465	20706	0.284602	1
III:8704018:8704397	ID=gene:WBGene00015131;Name=B0303.11;biotype=protein_coding;description=Uncharacterized	10	7	11	5	8	5	4155	3558	4259	3466	3620	3864	0.284645	1
II:1938148:1938193	ID=gene:WBGene00235352;Name=ZK250.13;biotype=protein_coding;gene_id=WBGene00235352;logic_name=wormbase	16	13	11	25	15	13	504	396	493	418	489	476	0.284664	1
V:7060854:7060908	ID=gene:WBGene00021956;Name=Y57E12AL.1;biotype=protein_coding;gene_id=WBGene00021956;logic_name=wormbase	20	20	19	15	13	18	26537	23966	25035	23501	23621	26244	0.284671	1
IV:841901:842010	ID=gene:WBGene00021943;Name=Y55F3BR.6;biotype=protein_coding;gene_id=WBGene00021943;logic_name=wormbase	16	23	28	22	20	34	4333	3734	4364	3685	3678	4375	0.284693	1
II:11676914:11676971	ID=gene:WBGene00008136;Name=C47D12.2;biotype=protein_coding;gene_id=WBGene00008136;logic_name=wormbase	1	3	4	8	1	5	19442	17748	18793	17431	17733	19821	0.284741	1
V:9930374:9930418	ID=gene:WBGene00011576;Name=rmh-2;biotype=protein_coding;description=RMi1	4	5	4	4	2	1	4994	4290	5064	4209	4674	4851	0.284753	1
I:7141034:7141607	ID=gene:WBGene00010427;Name=hpo-11;biotype=protein_coding;gene_id=WBGene00010427;logic_name=wormbase	21	10	10	11	9	8	8893	7361	8852	7461	7002	8533	0.284772	1
IV:360966:361010	ID=gene:WBGene00022048;Name=fln-1;biotype=protein_coding;description=FiLamiN	13	9	26	10	7	13	91727	78611	84547	73505	75615	86538	0.284772	1
III:9773634:9773861	ID=gene:WBGene00000366;Name=cbp-1;biotype=protein_coding;gene_id=WBGene00000366;logic_name=wormbase	9	8	14	3	6	12	44061	38518	42836	37260	37800	42849	0.28478	1
III:11065292:11065375	ID=gene:WBGene00012972;Name=rsa-2;biotype=protein_coding;description=Regulator	16	2	6	4	5	2	19322	17898	17630	17135	18533	18315	0.284789	1
V:7820745:7821000	ID=gene:WBGene00002256;Name=lbp-4;biotype=protein_coding;description=Fatty	8	5	15	7	25	13	4459	4327	4491	4098	4489	4799	0.284801	1
V:10340055:10340378	ID=gene:WBGene00010625;Name=K07C5.2;biotype=protein_coding;gene_id=WBGene00010625;logic_name=wormbase	7	0	1	5	7	2	3644	3138	3454	3197	3227	3657	0.284812	1
III:8093678:8094268	ID=gene:WBGene00019456;Name=K06H7.2;biotype=protein_coding;gene_id=WBGene00019456;logic_name=wormbase	2	5	4	4	4	9	716	651	775	715	668	734	0.284815	1
III:499538:500461	ID=gene:WBGene00006781;Name=unc-45;biotype=protein_coding;description=UNC-45	29	42	28	24	26	31	13200	11363	12177	11688	11634	12599	0.284817	1
IV:6878718:6878766	ID=gene:WBGene00006608;Name=tre-2;biotype=protein_coding;description=Trehalase	15	13	9	7	4	13	12682	11338	11032	9369	9989	11489	0.284839	1
II:6856876:6856961	ID=gene:WBGene00001023;Name=dnj-5;biotype=protein_coding;description=DnaJ	0	2	2	14	5	0	37682	32549	36342	32746	32006	37165	0.284863	1
III:9455632:9455684	ID=gene:WBGene00010038;Name=rheb-1;biotype=protein_coding;description=GTP-binding	25	21	33	36	23	33	6611	5845	6182	5944	5863	6569	0.284906	1
I:1613896:1616098	ID=gene:WBGene00044440;Name=adpr-1;biotype=protein_coding;description=ADiPose	39	25	26	21	29	27	6397	5709	6086	5556	6229	6635	0.284929	1
II:11207722:11207921	ID=gene:WBGene00011522;Name=srap-1;biotype=protein_coding;description=Serine	0	6	6	5	4	8	9748	8007	9625	8817	7498	8425	0.284957	1
V:19916904:19917950	ID=gene:WBGene00013365;Name=Y60A3A.19;biotype=protein_coding;gene_id=WBGene00013365;logic_name=wormbase	46	44	46	44	36	31	5663	5271	5456	5058	4841	5480	0.285014	1
III:6363984:6364039	ID=gene:WBGene00016977;Name=akap-1;biotype=protein_coding;description=KH	9	3	8	6	9	11	12043	10340	11255	10240	10056	11170	0.285043	1
II:2199876:2200774	ID=gene:WBGene00021985;Name=Y59C2A.2;biotype=protein_coding;gene_id=WBGene00021985;logic_name=wormbase	16	31	26	24	17	12	2456	2188	2540	2347	2163	2377	0.285073	1
III:5540646:5540691	ID=gene:WBGene00017031;Name=D1044.6;biotype=protein_coding;gene_id=WBGene00017031;logic_name=wormbase	2	3	3	4	1	11	13451	11473	13428	12040	11721	12268	0.28509	1
IV:3804594:3804641	ID=gene:WBGene00019724;Name=M02B7.2;biotype=protein_coding;gene_id=WBGene00019724;logic_name=wormbase	13	9	4	9	4	1	2394	2537	2551	2226	2098	2569	0.285094	1
I:8729654:8729702	ID=gene:WBGene00007971;Name=rpb-3;biotype=protein_coding;description=RNA	11	13	18	15	12	25	17760	16003	16831	15687	16105	17553	0.285121	1
I:3419710:3420365	ID=gene:WBGene00019361;Name=K03E5.2;biotype=protein_coding;gene_id=WBGene00019361;logic_name=wormbase	5	7	7	2	14	16	2886	2374	2448	2204	2336	2782	0.28514	1
IV:14467612:14468736	ID=gene:WBGene00010794;Name=dld-1;biotype=protein_coding;description=Dihydrolipoyl	121	85	119	98	100	66	36412	31522	32063	31001	30892	32864	0.285156	1
III:10447218:10447483	ID=gene:WBGene00010365;Name=H04D03.4;biotype=protein_coding;gene_id=WBGene00010365;logic_name=wormbase	3	8	3	7	1	0	467	384	404	471	450	365	0.285178	1
III:10473635:10473793	ID=gene:WBGene00000836;Name=cul-1;biotype=protein_coding;description=Cullin-1	6	12	6	4	7	5	12984	11449	12903	12023	11656	12505	0.285182	1
X:7295106:7295148	ID=gene:WBGene00019351;Name=lron-7;biotype=protein_coding;description=ELRR	7	8	2	1	7	1	18003	15667	16839	14710	15992	17761	0.285183	1
X:3712593:3712805	ID=gene:WBGene00015293;Name=C01C4.3;biotype=protein_coding;description=Putative	4	16	5	19	5	13	678	535	540	484	476	582	0.2852	1
II:14529311:14529356	ID=gene:WBGene00010198;Name=spat-1;biotype=protein_coding;description=Suppressor	7	12	6	6	1	9	13887	12958	13603	12130	12612	13968	0.285211	1
II:9941164:9941212	ID=gene:WBGene00007333;Name=ufd-3;biotype=protein_coding;description=Ubiquitin	6	2	21	3	5	2	46853	42952	44889	42738	45012	46410	0.285223	1
III:8749967:8750607	ID=gene:WBGene00004856;Name=sma-2;biotype=protein_coding;description=Dwarfin	23	9	19	14	18	38	15396	14360	14600	13307	13864	15360	0.285246	1
X:12391263:12391307	ID=gene:WBGene00008956;Name=nekl-3;biotype=protein_coding;description=Serine/threonine-protein	5	17	5	7	5	2	1024	1120	892	900	920	966	0.285328	1
X:3941529:3942214	ID=gene:WBGene00004184;Name=T19D2.2;biotype=protein_coding;description=Putative	5	1	1	12	2	2	601	533	528	458	510	485	0.285371	1
III:1267619:1268353	ID=gene:WBGene00013839;Name=fbxa-32;biotype=protein_coding;description=F-box	9	0	1	2	7	8	106	76	83	96	106	62	0.285383	1
III:12227527:12228797	ID=gene:WBGene00013554;Name=Y75B8A.19;biotype=protein_coding;gene_id=WBGene00013554;logic_name=wormbase	7	2	4	9	5	6	1441	1348	1505	1405	1493	1476	0.285398	1
IV:11378628:11379271	ID=gene:WBGene00010352;Name=fbxb-76;biotype=protein_coding;description=F-box	0	13	1	16	6	3	10	17	6	19	8	12	0.285407	1
I:14780138:14780685	ID=gene:WBGene00006349;Name=sur-2;biotype=protein_coding;description=Mediator	3	3	10	2	5	1	9054	7932	8557	7947	7748	8809	0.285466	1
I:6042728:6043052	ID=gene:WBGene00016154;Name=C27A12.2;biotype=protein_coding;gene_id=WBGene00016154;logic_name=wormbase	11	8	9	5	19	15	13293	12359	12678	11948	12561	12995	0.285507	1
X:11568604:11568649	ID=gene:WBGene00007956;Name=trpp-9;biotype=protein_coding;description=TRansport	56	32	48	32	33	38	6445	5259	5548	4736	5041	5315	0.285553	1
V:6784655:6784700	ID=gene:WBGene00004984;Name=spn-4;biotype=protein_coding;description=PIP-1	67	57	74	62	48	63	91392	79404	86204	81303	81184	89864	0.285607	1
V:2628612:2628655	ID=gene:WBGene00206511;Name=W02H5.16;biotype=protein_coding;gene_id=WBGene00206511;logic_name=wormbase	16	9	5	6	2	3	237	181	210	128	110	154	0.285623	1
I:8876490:8877048	ID=gene:WBGene00010134;Name=F55H12.3;biotype=protein_coding;gene_id=WBGene00010134;logic_name=wormbase	5	14	18	8	5	8	4675	4251	4305	3656	3905	4391	0.285674	1
I:2613297:2613333	ID=gene:WBGene00000832;Name=ctn-1;biotype=protein_coding;description=Alpha-CaTuliN	6	4	0	2	8	5	1964	2016	2009	1706	1713	1881	0.285675	1
IV:8064323:8066921	ID=gene:WBGene00004732;Name=sax-7;biotype=protein_coding;description=SAX-7	167	146	116	133	112	119	32817	29057	32484	29473	28536	33053	0.285679	1
IV:3123844:3124029	ID=gene:WBGene00003153;Name=mca-3;biotype=protein_coding;description=Calcium-transporting	25	49	46	19	22	44	38144	33227	36053	32490	32105	36740	0.285685	1
I:1866005:1869150	ID=gene:WBGene00004743;Name=scm-1;biotype=protein_coding;description=Secretory	194	123	147	137	121	122	6885	6506	6749	6061	6328	6526	0.285691	1
III:4715045:4715118	ID=gene:WBGene00011415;Name=him-18;biotype=protein_coding;description=High	38	33	17	30	33	44	9505	8872	9511	8889	9203	9491	0.285746	1
IV:12783301:12783719	ID=gene:WBGene00006767;Name=unc-31;biotype=protein_coding;description=Calcium-dependent	2	4	8	1	1	6	3963	4889	3520	4716	4177	4371	0.285758	1
III:3429713:3429916	ID=gene:WBGene00010449;Name=K01A11.1;biotype=protein_coding;gene_id=WBGene00010449;logic_name=wormbase	3	0	4	0	8	7	666	752	692	585	682	709	0.28576	1
I:8740429:8740558	ID=gene:WBGene00007975;Name=gls-1;biotype=protein_coding;description=Germline	14	17	7	11	1	13	18914	16289	17422	16257	15949	18688	0.285821	1
II:6780943:6781085	ID=gene:WBGene00020482;Name=T13C2.7;biotype=protein_coding;gene_id=WBGene00020482;logic_name=wormbase	7	1	2	6	1	7	77	65	61	87	21	74	0.285828	1
III:11526785:11526838	ID=gene:WBGene00013441;Name=xpb-1;biotype=protein_coding;description=XPB	11	8	12	6	5	11	13673	11648	12534	11993	12055	12813	0.285835	1
II:12182567:12183367	ID=gene:WBGene00013256;Name=Y57A10A.13;biotype=protein_coding;gene_id=WBGene00013256;logic_name=wormbase	52	47	35	46	32	32	20041	17573	18740	17397	18063	19298	0.285875	1
I:8557807:8557850	ID=gene:WBGene00001651;Name=gon-2;biotype=protein_coding;description=Transient	1	8	6	2	4	2	13686	12444	12882	12062	12162	13581	0.285891	1
II:5405192:5405440	ID=gene:WBGene00003393;Name=mog-5;biotype=protein_coding;description=Probable	9	2	6	4	13	8	25914	23553	24257	22725	24366	25170	0.285991	1
I:9311115:9311374	ID=gene:WBGene00006732;Name=uev-3;biotype=protein_coding;description=Ubiquitin-conjugating	6	0	21	0	2	1	3867	3735	3612	3301	3464	3587	0.286004	1
X:10427689:10427983	ID=gene:WBGene00003247;Name=mig-15;biotype=protein_coding;description=Serine/threonine-protein	4	5	3	2	4	12	5234	4695	4977	3976	4461	4732	0.286055	1
III:1540551:1540717	ID=gene:WBGene00022053;Name=cisd-3.2;biotype=protein_coding;description=CDGSH	12	2	13	1	7	6	13624	12365	12714	11871	12080	13609	0.286115	1
X:6520594:6520639	ID=gene:WBGene00017687;Name=ets-4;biotype=protein_coding;description=Transcription	12	1	13	17	9	11	3287	3128	2941	3077	3146	3064	0.286118	1
I:9670103:9670135	ID=gene:WBGene00007275;Name=C03D6.1;biotype=protein_coding;gene_id=WBGene00007275;logic_name=wormbase	6	1	9	7	5	10	9740	9397	9071	8134	8432	10067	0.286135	1
V:19915513:19915555	ID=gene:WBGene00000499;Name=chk-2;biotype=protein_coding;description=Serine/threonine-protein	30	25	36	25	35	50	5030	4188	4757	4460	4613	5003	0.286142	1
IV:1092175:1093439	ID=gene:WBGene00021934;Name=cct-8;biotype=protein_coding;description=T-complex	107	73	109	95	126	98	31514	26914	29854	27897	27809	30422	0.286188	1
III:10119222:10119270	ID=gene:WBGene00014230;Name=ZK1128.4;biotype=protein_coding;gene_id=WBGene00014230;logic_name=wormbase	2	5	1	3	3	7	6757	6211	6601	6186	6158	6453	0.286189	1
X:9347146:9347254	ID=gene:WBGene00020596;Name=oga-1;biotype=protein_coding;description=O-GlcNAc	4	7	7	5	6	12	4937	4303	4561	3882	4135	4485	0.286247	1
V:8611687:8612178	ID=gene:WBGene00018285;Name=smk-1;biotype=protein_coding;description=SMEK	42	36	29	38	52	32	11553	10010	10772	10025	9454	10818	0.286257	1
II:477114:477155	ID=gene:WBGene00021076;Name=W07E6.5;biotype=protein_coding;gene_id=WBGene00021076;logic_name=wormbase	5	6	5	2	6	2	689	648	700	622	617	797	0.286262	1
II:8462992:8463108	ID=gene:WBGene00006994;Name=zyg-9;biotype=protein_coding;description=Zygote	2	11	11	9	13	11	53084	47780	50541	48090	49714	52463	0.286263	1
I:9043681:9043751	ID=gene:WBGene00007857;Name=C31H5.6;biotype=protein_coding;gene_id=WBGene00007857;logic_name=wormbase	3	5	0	5	4	4	5359	5327	5867	4917	5327	5670	0.286272	1
III:12125897:12126907	ID=gene:WBGene00013543;Name=Y75B8A.6;biotype=protein_coding;gene_id=WBGene00013543;logic_name=wormbase	8	2	4	4	7	8	908	792	918	733	777	898	0.286389	1
I:14155634:14155679	ID=gene:WBGene00007989;Name=fipr-22;biotype=protein_coding;description=FIP	6	8	5	9	5	11	631	691	585	522	511	764	0.286463	1
III:11307024:11308569	ID=gene:WBGene00004284;Name=rab-35;biotype=protein_coding;description=RAB	10	11	21	17	22	15	3773	3344	3472	3344	3291	3875	0.286476	1
III:10256027:10256881	ID=gene:WBGene00010972;Name=R01H10.4;biotype=protein_coding;gene_id=WBGene00010972;logic_name=wormbase	4	4	2	4	8	5	468	443	358	395	458	491	0.286526	1
I:5104792:5104835	ID=gene:WBGene00000502;Name=chp-1;biotype=protein_coding;description=CHORD	3	5	8	2	4	4	8930	8193	8696	8291	8221	9372	0.286604	1
II:8526244:8526304	ID=gene:WBGene00011759;Name=mrps-18B;biotype=protein_coding;description=Mitochondrial	11	5	6	1	2	12	8920	7939	8095	8047	7867	9404	0.286625	1
II:14720785:14721348	ID=gene:WBGene00007480;Name=glna-1;biotype=protein_coding;description=GLutamiNAse	3	2	6	3	6	9	2359	1935	1975	2039	1914	2581	0.286656	1
III:5904453:5905244	ID=gene:WBGene00016200;Name=dpff-1;biotype=protein_coding;description=Zinc	69	84	125	62	86	78	8502	7878	8801	7818	7955	9082	0.286656	1
I:5279190:5280010	ID=gene:WBGene00000965;Name=dhs-1;biotype=protein_coding;description=DeHydrogenases%2C	16	15	6	3	11	12	9361	8869	8876	8703	9098	9644	0.28673	1
II:12919976:12920020	ID=gene:WBGene00010263;Name=wago-4;biotype=protein_coding;description=Piwi-like	15	12	21	11	22	26	21287	18757	20997	18875	18542	22283	0.286744	1
IV:13265984:13266051	ID=gene:WBGene00006763;Name=unc-26;biotype=protein_coding;description=Synaptojanin	5	4	3	9	6	3	6683	5959	6202	5972	5990	6466	0.286762	1
III:10618233:10618960	ID=gene:WBGene00012646;Name=lron-10;biotype=protein_coding;description=ELRR	3	1	5	2	6	6	2198	1846	2070	1898	1877	2041	0.286771	1
II:4952010:4952059	ID=gene:WBGene00006997;Name=zyg-12;biotype=protein_coding;description=Zygote	1	3	5	4	5	5	13750	12318	13400	11917	12458	13106	0.286788	1
II:13415087:13415854	ID=gene:WBGene00013014;Name=Y48E1C.1;biotype=protein_coding;gene_id=WBGene00013014;logic_name=wormbase	11	12	10	16	10	18	4731	4473	4394	4567	4661	4804	0.286885	1
I:9337427:9337786	ID=gene:WBGene00003026;Name=lin-41;biotype=protein_coding;gene_id=WBGene00003026;logic_name=wormbase	7	9	8	6	15	10	13918	12490	13981	12537	12004	14049	0.286937	1
I:5363271:5363889	ID=gene:WBGene00004087;Name=ppk-1;biotype=protein_coding;description=PIP	9	0	8	3	1	3	5557	5186	5488	5030	5090	5699	0.28698	1
II:3066543:3068371	ID=gene:WBGene00021294;Name=Y25C1A.7;biotype=protein_coding;gene_id=WBGene00021294;logic_name=wormbase	42	40	40	55	47	36	7457	6239	6821	6296	6575	7056	0.287001	1
IV:9355669:9355687	ID=gene:WBGene00007505;Name=pezo-1;biotype=protein_coding;description=Piezo-type	12	34	19	15	9	16	29988	26504	28965	25146	26074	29252	0.287028	1
IV:10331828:10332269	ID=gene:WBGene00006779;Name=unc-43;biotype=protein_coding;description=Calcium/calmodulin-dependent	11	19	17	24	16	15	3973	3356	3605	3181	3187	3617	0.287056	1
III:11461465:11461916	ID=gene:WBGene00023404;Name=plr-1;biotype=protein_coding;description=Probable	12	3	5	0	4	6	455	453	500	446	381	497	0.287064	1
IV:7042634:7042682	ID=gene:WBGene00002228;Name=klp-18;biotype=protein_coding;description=Kinesin-like	25	28	25	32	17	13	21877	18501	20569	19699	19443	22205	0.287071	1
V:19681243:19682718	ID=gene:WBGene00003413;Name=mrp-7;biotype=protein_coding;gene_id=WBGene00003413;logic_name=wormbase	29	36	15	10	34	12	22944	20513	22140	20889	22194	22743	0.287107	1
III:2279177:2279647	ID=gene:WBGene00021858;Name=Y54F10BM.3;biotype=protein_coding;gene_id=WBGene00021858;logic_name=wormbase	14	23	18	10	36	34	545	405	553	407	424	527	0.287136	1
I:9898722:9899334	ID=gene:WBGene00003396;Name=mom-4;biotype=protein_coding;description=Mitogen-activated	6	1	0	6	5	2	4839	4691	5513	5191	5143	4967	0.287145	1
V:248531:248912	ID=gene:WBGene00006419;Name=oac-39;biotype=protein_coding;description=O-ACyltransferase	5	3	7	8	4	3	43	31	56	38	29	26	0.287166	1
V:17955047:17955958	ID=gene:WBGene00013355;Name=gck-3;biotype=protein_coding;description=Germinal	14	12	19	19	15	18	2203	1924	2058	1775	1841	2133	0.28718	1
X:8022910:8023108	ID=gene:WBGene00016407;Name=C34D10.2;biotype=protein_coding;gene_id=WBGene00016407;logic_name=wormbase	30	18	16	8	21	16	1920	1526	1542	1463	1377	1705	0.287231	1
III:13071466:13071986	ID=gene:WBGene00012717;Name=Y39E4B.6;biotype=protein_coding;gene_id=WBGene00012717;logic_name=wormbase	21	26	36	28	17	24	841	652	745	800	681	803	0.28726	1
III:5534976:5535191	ID=gene:WBGene00017028;Name=dex-1;biotype=protein_coding;description=Dendrite	23	29	36	12	22	24	817	750	780	534	673	664	0.287289	1
III:8249983:8250028	ID=gene:WBGene00015345;Name=C02F5.2;biotype=protein_coding;gene_id=WBGene00015345;logic_name=wormbase	5	11	6	18	13	5	122	132	124	66	117	142	0.287303	1
II:5078568:5078619	ID=gene:WBGene00001102;Name=dsh-2;biotype=protein_coding;description=DiSHevelled	2	8	4	4	1	3	17875	16225	16988	16267	15890	17926	0.28731	1
IV:11313145:11313193	ID=gene:WBGene00001020;Name=dnj-2;biotype=protein_coding;description=DnaJ	14	8	5	8	10	17	7056	6311	6798	5973	6550	6943	0.287332	1
II:4579350:4582472	ID=gene:WBGene00006868;Name=vab-1;biotype=protein_coding;description=Ephrin	153	154	102	100	115	131	26960	24203	25755	25123	24768	25891	0.287347	1
I:9620311:9620355	ID=gene:WBGene00011488;Name=nra-2;biotype=protein_coding;description=Nicalin	19	37	18	7	14	29	31114	28224	29346	26380	27749	30358	0.287352	1
IV:3692812:3694051	ID=gene:WBGene00021363;Name=taf-6.2;biotype=protein_coding;description=TAF	38	37	60	31	50	27	10099	8381	9937	9260	9174	10040	0.287369	1
I:9746113:9746443	ID=gene:WBGene00010488;Name=endu-1;biotype=protein_coding;description=Poly(U)-specific	19	19	12	11	16	11	1655	1737	1628	1547	1490	1800	0.287377	1
I:12943276:12943541	ID=gene:WBGene00008565;Name=acox-1.2;biotype=protein_coding;description=Acyl-coenzyme	12	5	3	12	4	16	2641	2517	2305	2484	2414	2712	0.287387	1
I:892275:892426	ID=gene:WBGene00022390;Name=him-19;biotype=protein_coding;description=High	5	10	11	12	7	16	4317	3864	4147	3633	4097	4691	0.287436	1
I:5137403:5137450	ID=gene:WBGene00003475;Name=mtm-1;biotype=protein_coding;description=Myotubularin-related	9	9	6	8	14	8	7645	6641	6985	6349	6291	7085	0.287443	1
IV:3798670:3798709	ID=gene:WBGene00003884;Name=osm-3;biotype=protein_coding;description=Osmotic	8	6	3	12	3	8	500	447	408	468	422	394	0.287444	1
IV:8892993:8893035	ID=gene:WBGene00007760;Name=C27B7.2;biotype=protein_coding;gene_id=WBGene00007760;logic_name=wormbase	11	14	26	13	9	10	2552	2091	2229	1995	1986	2208	0.287458	1
II:11010987:11011039	ID=gene:WBGene00004215;Name=ptp-3;biotype=protein_coding;description=Tyrosine-protein	3	1	7	9	4	3	9477	8310	8918	7855	7788	8190	0.287473	1
X:6512377:6512421	ID=gene:WBGene00017688;Name=ttr-35;biotype=protein_coding;description=TransThyretin-Related	5	4	1	10	1	7	1921	2007	1848	1688	1797	1907	0.287521	1
I:9110608:9110676	ID=gene:WBGene00012376;Name=nduf-7;biotype=protein_coding;description=Probable	326	109	310	18	313	182	16978	16077	15785	15162	14965	17186	0.287533	1
IV:8501811:8501857	ID=gene:WBGene00016177;Name=C28C12.1;biotype=protein_coding;gene_id=WBGene00016177;logic_name=wormbase	5	8	12	5	7	0	258	216	226	164	199	197	0.287584	1
III:5911701:5911749	ID=gene:WBGene00016194;Name=C28H8.3;biotype=protein_coding;description=Uncharacterized	4	19	4	9	0	2	72735	63941	68921	62854	63151	71271	0.287698	1
I:12187245:12187295	ID=gene:WBGene00011030;Name=R05D7.5;biotype=protein_coding;gene_id=WBGene00011030;logic_name=wormbase	24	9	8	12	4	10	2455	2108	2308	2171	2364	2435	0.287733	1
III:8360597:8360724	ID=gene:WBGene00007008;Name=rfp-1;biotype=protein_coding;description=E3	13	6	6	10	26	7	22760	20456	22117	20703	21270	22464	0.287752	1
I:9554782:9554831	ID=gene:WBGene00007985;Name=swah-1;biotype=protein_coding;description=SoWAH	6	8	2	2	4	8	7629	6841	6056	8256	8626	9331	0.287823	1
IV:17324263:17324467	ID=gene:WBGene00008194;Name=C49C3.4;biotype=protein_coding;gene_id=WBGene00008194;logic_name=wormbase	7	14	0	3	2	0	25996	23693	23769	22501	23141	25107	0.287862	1
V:19950095:19953279	ID=gene:WBGene00013359;Name=Y60A3A.8;biotype=protein_coding;gene_id=WBGene00013359;logic_name=wormbase	28	23	38	46	26	38	2779	2542	2314	2216	2303	2886	0.287873	1
IV:8926745:8926788	ID=gene:WBGene00008362;Name=cfim-2;biotype=protein_coding;description=Cleavage	4	8	6	2	4	5	21343	18839	19926	18416	18783	20626	0.287899	1
X:15731864:15731967	ID=gene:WBGene00023497;Name=lin-15B;biotype=protein_coding;gene_id=WBGene00023497;logic_name=wormbase	28	24	18	14	15	20	6885	5376	6170	5405	5208	5297	0.287916	1
II:12590897:12591889	ID=gene:WBGene00012584;Name=ceh-100;biotype=protein_coding;description=C.	8	2	2	5	10	4	10003	8602	10186	8946	8775	10440	0.287988	1
II:9885525:9886020	ID=gene:WBGene00007464;Name=C08H9.3;biotype=protein_coding;description=Probable	24	20	29	18	20	23	5599	4940	5491	5143	5152	5867	0.288002	1
III:6594293:6594343	ID=gene:WBGene00002889;Name=let-765;biotype=protein_coding;description=Notch	7	15	12	8	17	19	45966	41273	44388	40447	41719	44707	0.288019	1
IV:13299171:13299219	ID=gene:WBGene00013462;Name=micu-1;biotype=protein_coding;description=Calcium	2	3	6	5	5	6	7887	7162	7121	6681	6743	7306	0.288086	1
I:824763:827629	ID=gene:WBGene00022518;Name=zfh-2;biotype=protein_coding;description=Zinc	31	28	28	45	16	41	924	682	671	654	588	752	0.288112	1
III:8793175:8793216	ID=gene:WBGene00006975;Name=zfp-1;biotype=protein_coding;description=isoform	6	8	1	5	6	10	6141	5167	6007	5352	5010	5950	0.288198	1
II:10594116:10594160	ID=gene:WBGene00007557;Name=C14A4.6;biotype=protein_coding;gene_id=WBGene00007557;logic_name=wormbase	4	4	3	8	6	2	1175	989	1111	1024	871	1172	0.288228	1
II:6743150:6743193	ID=gene:WBGene00018302;Name=F41G3.6;biotype=protein_coding;gene_id=WBGene00018302;logic_name=wormbase	4	2	0	1	3	11	11161	10528	11199	10438	10384	11512	0.288238	1
IV:1236611:1237008	ID=gene:WBGene00009521;Name=F38A1.8;biotype=protein_coding;gene_id=WBGene00009521;logic_name=wormbase	13	9	7	17	8	12	14429	13131	13372	12444	12978	14311	0.288264	1
X:7601082:7601126	ID=gene:WBGene00006671;Name=twk-17;biotype=protein_coding;description=Putative	3	10	6	4	4	2	465	422	433	348	373	416	0.288266	1
IV:8609310:8609416	ID=gene:WBGene00018335;Name=F42A9.6;biotype=protein_coding;gene_id=WBGene00018335;logic_name=wormbase	6	17	8	8	4	2	2430	2609	3352	826	974	908	0.288287	1
III:3404962:3405072	ID=gene:WBGene00010305;Name=F59A2.5;biotype=protein_coding;gene_id=WBGene00010305;logic_name=wormbase	2	4	6	7	8	2	2813	2681	2717	2494	2346	2673	0.288289	1
III:7113932:7114414	ID=gene:WBGene00003609;Name=nhr-10;biotype=protein_coding;description=Nuclear	22	10	16	16	12	30	3364	3197	2922	2687	2731	3038	0.28831	1
IV:11666186:11666275	ID=gene:WBGene00194934;Name=ZK809.9;biotype=protein_coding;gene_id=WBGene00194934;logic_name=wormbase	6	7	3	8	6	11	164	107	102	119	142	145	0.288441	1
I:8364419:8364475	ID=gene:WBGene00008887;Name=tbcd-1;biotype=protein_coding;description=Tubulin-specific	3	3	7	6	5	8	24089	21966	23479	21400	22147	23862	0.288475	1
V:308888:310114	ID=gene:WBGene00018013;Name=phf-10;biotype=protein_coding;description=PHd	56	49	43	65	55	46	11499	9966	10661	10258	10170	11191	0.288482	1
V:4811166:4812243	ID=gene:WBGene00019842;Name=R02F11.4;biotype=protein_coding;gene_id=WBGene00019842;logic_name=wormbase	7	12	11	8	31	12	7738	7031	7198	6924	6852	7190	0.288529	1
I:8807708:8807757	ID=gene:WBGene00009451;Name=cids-2;biotype=protein_coding;description=Pol	5	7	1	3	2	2	20303	18198	19065	17566	17758	19904	0.288617	1
II:2561387:2562083	ID=gene:WBGene00019343;Name=nep-18;biotype=protein_coding;description=NEPrilysin	10	4	8	28	7	7	381	306	298	332	326	299	0.28868	1
III:13119914:13125391	ID=gene:WBGene00006985;Name=zig-8;biotype=protein_coding;description=Zwei	63	42	81	28	58	59	307	265	230	167	276	371	0.288702	1
X:4520025:4520918	ID=gene:WBGene00015561;Name=C07A12.7;biotype=protein_coding;gene_id=WBGene00015561;logic_name=wormbase	12	6	19	21	12	16	3590	3198	3305	2939	3305	3688	0.288726	1
II:7818061:7818117	ID=gene:WBGene00000517;Name=cki-2;biotype=protein_coding;description=CKI	7	3	1	4	9	4	1747	1310	1556	1501	1227	1632	0.288735	1
IV:13384387:13385397	ID=gene:WBGene00044745;Name=Y62E10A.20;biotype=protein_coding;gene_id=WBGene00044745;logic_name=wormbase	76	50	54	88	58	78	1541	1534	1573	1548	1628	1696	0.288747	1
I:5867746:5867793	ID=gene:WBGene00018007;Name=F33D11.10;biotype=protein_coding;gene_id=WBGene00018007;logic_name=wormbase	5	0	3	2	3	14	17193	15186	16200	15064	15759	17203	0.288843	1
X:17057239:17057287	ID=gene:WBGene00016269;Name=C30G4.4;biotype=protein_coding;gene_id=WBGene00016269;logic_name=wormbase	8	10	15	2	13	5	1554	1377	1369	1222	1168	1564	0.288974	1
II:15158252:15158685	ID=gene:WBGene00004234;Name=ptr-20;biotype=protein_coding;description=PaTched	6	3	6	2	5	1	1344	1140	1051	935	1090	1197	0.289046	1
V:18846951:18848246	ID=gene:WBGene00012446;Name=nhr-230;biotype=protein_coding;description=Nuclear	3	11	2	16	3	7	678	593	629	566	484	618	0.28906	1
II:10794084:10794944	ID=gene:WBGene00011068;Name=set-14;biotype=protein_coding;description=SET	5	9	2	5	10	8	3315	2942	3162	2907	2890	3499	0.289062	1
I:2121909:2121965	ID=gene:WBGene00003799;Name=npp-13;biotype=protein_coding;description=Nuclear	6	3	1	6	3	7	21701	18873	20629	19851	19676	21586	0.289093	1
II:14601945:14601998	ID=gene:WBGene00006603;Name=tps-2;biotype=protein_coding;description=Alpha%2Calpha-trehalose-phosphate	12	4	4	19	6	7	13231	11443	11276	10488	10620	12850	0.289099	1
I:596696:597635	ID=gene:WBGene00002040;Name=hum-7;biotype=protein_coding;description=Heavy	35	22	31	18	15	36	4456	3715	3929	3919	3676	4078	0.289118	1
III:8724848:8724987	ID=gene:WBGene00022717;Name=hipr-1;biotype=protein_coding;description=Huntington	14	9	13	13	9	31	18958	16527	17749	16365	16577	18763	0.289171	1
II:5623458:5623519	ID=gene:WBGene00019121;Name=npl-4.2;biotype=protein_coding;description=NPL	12	15	0	8	10	26	36477	36509	38642	36055	36873	41051	0.289176	1
X:6714747:6715294	ID=gene:WBGene00003530;Name=nas-11;biotype=protein_coding;description=Zinc	16	9	7	6	28	16	6782	6508	6314	5508	5862	6788	0.289214	1
V:2128320:2129202	ID=gene:WBGene00017719;Name=ldp-1;biotype=protein_coding;description=Lipid	54	48	56	43	54	67	23099	20349	21026	17927	19124	22363	0.289228	1
II:11110758:11110804	ID=gene:WBGene00007502;Name=glb-4;biotype=protein_coding;description=GLoBin	20	11	6	11	8	10	263	203	165	243	182	219	0.289237	1
IV:6220726:6221078	ID=gene:WBGene00016758;Name=C49A9.4;biotype=protein_coding;gene_id=WBGene00016758;logic_name=wormbase	4	11	8	4	6	5	1392	1222	1238	1092	1162	1425	0.289248	1
X:16280429:16280656	ID=gene:WBGene00004745;Name=sdc-1;biotype=protein_coding;description=Zinc	2	8	4	5	2	0	5595	4994	5341	5127	5229	4787	0.289332	1
I:14795515:14795561	ID=gene:WBGene00010766;Name=K11B4.1;biotype=protein_coding;gene_id=WBGene00010766;logic_name=wormbase	4	6	9	6	3	3	8714	7605	8078	7360	7766	8553	0.289337	1
IV:12550673:12551323	ID=gene:WBGene00014081;Name=impk-1;biotype=protein_coding;description=Kinase	6	10	4	8	12	7	784	645	691	631	697	740	0.289392	1
II:6325292:6325335	ID=gene:WBGene00004860;Name=sma-6;biotype=protein_coding;description=Serine/threonine-protein	10	5	1	4	0	3	1575	1462	1408	1274	1310	1534	0.289418	1
III:4325524:4325534	ID=gene:WBGene00001631;Name=gly-6;biotype=protein_coding;description=Probable	4	4	0	4	4	5	1555	1346	1464	1291	1262	1658	0.289439	1
I:8817250:8817607	ID=gene:WBGene00009456;Name=F36A2.9;biotype=protein_coding;gene_id=WBGene00009456;logic_name=wormbase	35	51	25	43	85	33	19424	17457	18008	16559	17227	19334	0.289495	1
IV:12052317:12052365	ID=gene:WBGene00005015;Name=spt-5;biotype=protein_coding;description=Transcription	11	5	7	9	2	4	41619	38369	39572	36881	38309	40965	0.289545	1
I:3508939:3509699	ID=gene:WBGene00021644;Name=Y47G6A.18;biotype=protein_coding;gene_id=WBGene00021644;logic_name=wormbase	50	44	76	34	53	46	12584	11228	11918	10766	11034	12406	0.289587	1
III:9403201:9403256	ID=gene:WBGene00004343;Name=rgr-1;biotype=protein_coding;description=Mediator	10	0	8	5	1	0	21824	19558	21292	19249	20424	21299	0.289619	1
II:15009888:15010066	ID=gene:WBGene00013156;Name=Y53F4B.9;biotype=protein_coding;gene_id=WBGene00013156;logic_name=wormbase	11	13	7	24	7	16	27057	23728	25430	24864	25037	26057	0.289663	1
II:12117157:12117751	ID=gene:WBGene00012845;Name=set-24;biotype=protein_coding;description=SET	21	16	19	21	14	7	12823	11654	12720	11345	11838	12902	0.289686	1
III:12169515:12170683	ID=gene:WBGene00013545;Name=Y75B8A.8;biotype=protein_coding;gene_id=WBGene00013545;logic_name=wormbase	4	14	6	13	8	12	10250	9586	9781	9359	9685	10336	0.289687	1
IV:1758027:1759770	ID=gene:WBGene00021509;Name=Y41D4A.7;biotype=protein_coding;gene_id=WBGene00021509;logic_name=wormbase	53	42	37	29	43	26	580	560	518	485	484	455	0.289832	1
II:5398005:5398061	ID=gene:WBGene00017138;Name=EEED8.10;biotype=protein_coding;description=Putative	1	4	12	5	0	1	13823	12220	13250	11925	12668	13611	0.289838	1
II:1349716:1349962	ID=gene:WBGene00002176;Name=jip-1;biotype=protein_coding;description=JNK	4	1	3	4	5	3	859	795	799	643	701	862	0.289842	1
II:9200647:9201053	ID=gene:WBGene00002299;Name=let-23;biotype=protein_coding;description=Receptor	6	10	6	0	6	8	3114	2959	3316	2985	2786	3307	0.289878	1
III:4248821:4249532	ID=gene:WBGene00011604;Name=T08A11.1;biotype=protein_coding;gene_id=WBGene00011604;logic_name=wormbase	14	13	11	5	14	8	16693	14517	15488	14063	14139	15845	0.289879	1
I:14365138:14366423	ID=gene:WBGene00013668;Name=Y105E8A.3;biotype=protein_coding;gene_id=WBGene00013668;logic_name=wormbase	45	39	39	39	31	32	13106	11663	12725	11513	11400	13035	0.289899	1
II:4852165:4852212	ID=gene:WBGene00001027;Name=dnj-9;biotype=protein_coding;description=DNaJ	6	0	5	5	9	3	13925	12550	13164	11755	12477	13447	0.289904	1
X:11722126:11722538	ID=gene:WBGene00008369;Name=D1053.4;biotype=protein_coding;gene_id=WBGene00008369;logic_name=wormbase	10	16	8	8	13	11	137	175	157	151	203	211	0.289991	1
III:9044308:9044793	ID=gene:WBGene00011298;Name=R107.2;biotype=protein_coding;description=ATP-dependent	13	13	10	7	12	7	2367	2228	1988	1920	2203	2211	0.290002	1
V:16820808:16821237	ID=gene:WBGene00011854;Name=T20B3.14;biotype=protein_coding;gene_id=WBGene00011854;logic_name=wormbase	4	5	12	2	7	1	230	212	238	207	173	210	0.290025	1
II:6924323:6924381	ID=gene:WBGene00017700;Name=F22D3.4;biotype=protein_coding;gene_id=WBGene00017700;logic_name=wormbase	21	6	11	11	8	7	141	125	154	150	119	167	0.290025	1
IV:11258330:11258373	ID=gene:WBGene00001795;Name=gtl-1;biotype=protein_coding;description=GTL-1%3B	6	3	2	8	1	9	9653	8734	8883	7867	8560	9513	0.290081	1
I:7344127:7344545	ID=gene:WBGene00009917;Name=glb-18;biotype=protein_coding;description=GLoBin	4	7	2	13	5	3	533	538	586	422	374	603	0.290139	1
I:3598763:3598809	ID=gene:WBGene00003060;Name=lpd-3;biotype=protein_coding;description=LiPid	18	11	9	3	10	14	51207	44031	46124	44248	45473	47737	0.290154	1
I:14117404:14117706	ID=gene:WBGene00013407;Name=Y63D3A.8;biotype=protein_coding;gene_id=WBGene00013407;logic_name=wormbase	12	9	7	6	9	4	5366	4477	5079	4829	4548	4822	0.290223	1
I:6556070:6556690	ID=gene:WBGene00006607;Name=tre-1;biotype=protein_coding;description=Trehalase	71	82	77	69	105	90	22193	19603	20432	19797	19137	22494	0.290247	1
III:10896482:10896986	ID=gene:WBGene00008082;Name=com-1;biotype=protein_coding;description=Completion	12	15	4	3	11	5	8144	7670	7660	7278	7638	8077	0.290257	1
I:11521998:11522124	ID=gene:WBGene00009314;Name=F32B4.4;biotype=protein_coding;gene_id=WBGene00009314;logic_name=wormbase	41	28	44	23	41	35	4006	3587	3747	3774	4029	3869	0.290269	1
I:9754870:9754923	ID=gene:WBGene00006352;Name=sur-6;biotype=protein_coding;description=Serine/threonine-protein	6	0	1	2	2	16	23542	20301	23008	20241	20724	22657	0.290286	1
IV:7815312:7815470	ID=gene:WBGene00016384;Name=cdgs-1;biotype=protein_coding;description=Phosphatidate	10	1	10	6	12	11	6644	6223	6904	5957	6162	7224	0.290288	1
IV:10003791:10003847	ID=gene:WBGene00005663;Name=sars-1;biotype=protein_coding;description=Probable	8	9	11	8	10	19	31314	28036	28816	27482	28495	31962	0.290303	1
IV:7480263:7480313	ID=gene:WBGene00018900;Name=rod-1;biotype=protein_coding;description=Kinetochore-associated	9	3	5	0	2	8	80042	70054	74530	69074	72017	77685	0.29039	1
I:8818251:8818861	ID=gene:WBGene00009456;Name=F36A2.9;biotype=protein_coding;gene_id=WBGene00009456;logic_name=wormbase	22	24	21	21	13	19	19424	17457	18008	16559	17227	19334	0.290401	1
I:888347:889673	ID=gene:WBGene00022386;Name=Y95B8A.6;biotype=protein_coding;gene_id=WBGene00022386;logic_name=wormbase	10	10	6	9	2	8	1178	1062	1131	1010	1138	1296	0.290405	1
III:10388734:10391575	ID=gene:WBGene00194868;Name=M03C11.9;biotype=protein_coding;gene_id=WBGene00194868;logic_name=wormbase	4	8	9	8	1	1	6	8	9	10	2	1	0.290433	1
X:4262687:4263379	ID=gene:WBGene00016867;Name=C52B9.4;biotype=protein_coding;gene_id=WBGene00016867;logic_name=wormbase	12	1	13	13	6	20	6063	5633	5959	5600	5621	5929	0.290463	1
III:10531333:10531378	ID=gene:WBGene00006784;Name=unc-49;biotype=protein_coding;description=Ionotropic	5	2	2	5	0	12	1444	1220	1106	1070	945	1352	0.29047	1
III:1711470:1711562	ID=gene:WBGene00021256;Name=Y22D7AR.2;biotype=protein_coding;gene_id=WBGene00021256;logic_name=wormbase	0	6	3	3	5	5	487	557	525	418	471	514	0.290504	1
V:6133173:6134452	ID=gene:WBGene00006436;Name=ttn-1;biotype=protein_coding;description=Titin	15	18	7	11	15	15	83198	65559	61733	55470	54058	61307	0.290517	1
III:13255168:13255654	ID=gene:WBGene00185001;Name=F56A8.9;biotype=protein_coding;gene_id=WBGene00185001;logic_name=wormbase	2	4	6	6	2	12	885	724	764	628	775	891	0.290519	1
I:5309741:5310062	ID=gene:WBGene00002717;Name=let-526;biotype=protein_coding;gene_id=WBGene00002717;logic_name=wormbase	34	23	19	21	13	22	17021	14700	16541	14483	13444	15431	0.290536	1
I:6054194:6054239	ID=gene:WBGene00016156;Name=C27A12.6;biotype=protein_coding;gene_id=WBGene00016156;logic_name=wormbase	9	2	5	13	2	12	10500	9532	9933	9007	9117	10066	0.290602	1
II:7351399:7351447	ID=gene:WBGene00002008;Name=hsp-4;biotype=protein_coding;description=Heat	11	5	6	12	9	8	46060	39359	44364	40412	40674	43761	0.290612	1
X:15436199:15437133	ID=gene:WBGene00010983;Name=mocs-1;biotype=protein_coding;description=Molybdenum	2	11	7	3	4	3	842	814	753	675	638	801	0.290683	1
I:14730618:14730661	ID=gene:WBGene00010585;Name=K05C4.9;biotype=protein_coding;gene_id=WBGene00010585;logic_name=wormbase	8	11	6	0	1	10	480	527	600	380	376	365	0.290734	1
I:6955122:6955684	ID=gene:WBGene00016260;Name=rege-1;biotype=protein_coding;description=Endoribonuclease	12	5	15	24	8	14	2652	2528	2471	2085	2306	2675	0.290753	1
V:10325484:10325888	ID=gene:WBGene00007103;Name=crm-1;biotype=protein_coding;description=CRiM	25	12	17	10	20	10	2762	2359	2429	2321	2416	2528	0.290769	1
I:6236507:6237788	ID=gene:WBGene00016751;Name=C48E7.6;biotype=protein_coding;gene_id=WBGene00016751;logic_name=wormbase	0	5	4	2	7	4	1938	1618	1646	1331	1427	1660	0.290789	1
III:2539464:2539675	ID=gene:WBGene00000464;Name=ceh-44;biotype=protein_coding;description=Homeobox	15	17	16	15	23	18	17404	15234	16321	14756	14854	16607	0.290806	1
I:10521163:10521600	ID=gene:WBGene00044251;Name=F59C6.12;biotype=protein_coding;description=UPF0598	4	12	11	6	3	8	811	622	549	665	708	670	0.290819	1
X:8110850:8110894	ID=gene:WBGene00019490;Name=K07E3.1;biotype=protein_coding;gene_id=WBGene00019490;logic_name=wormbase	1	2	7	1	9	6	1285	1100	1197	925	933	1187	0.29097	1
III:8129835:8129977	ID=gene:WBGene00004433;Name=rpl-21;biotype=protein_coding;description=60S	21	23	32	28	44	24	152492	139675	142642	137714	139087	152047	0.290975	1
V:13353501:13353826	ID=gene:WBGene00006693;Name=twk-43;biotype=protein_coding;description=TWiK	4	13	18	5	9	3	618	643	574	464	538	610	0.290977	1
II:11105710:11105757	ID=gene:WBGene00007503;Name=C09H10.9;biotype=protein_coding;gene_id=WBGene00007503;logic_name=wormbase	33	23	19	38	25	25	287	289	248	226	230	312	0.291002	1
IV:13501222:13502798	ID=gene:WBGene00012868;Name=tbc-9;biotype=protein_coding;description=TBC	73	67	63	66	67	32	25737	22440	23975	22741	22990	24540	0.291018	1
III:1182313:1183150	ID=gene:WBGene00022490;Name=Y119D3B.13;biotype=protein_coding;gene_id=WBGene00022490;logic_name=wormbase	12	26	16	8	19	15	2729	2587	2635	2661	2739	2983	0.291027	1
IV:9355697:9355725	ID=gene:WBGene00007505;Name=pezo-1;biotype=protein_coding;description=Piezo-type	19	36	24	22	18	17	29988	26504	28965	25146	26074	29252	0.291029	1
II:6694505:6694552	ID=gene:WBGene00016003;Name=C18H9.5;biotype=protein_coding;gene_id=WBGene00016003;logic_name=wormbase	2	3	7	3	2	3	788	605	674	669	749	878	0.291106	1
III:187880:187932	ID=gene:WBGene00003510;Name=mxl-2;biotype=protein_coding;description=MaX-Like	4	2	7	5	1	1	7023	5942	6339	5842	5944	6796	0.291128	1
III:2465705:2465757	ID=gene:WBGene00017100;Name=E02H9.2;biotype=protein_coding;gene_id=WBGene00017100;logic_name=wormbase	10	18	25	11	13	7	180	239	198	143	187	162	0.291193	1
X:8390623:8390949	ID=gene:WBGene00006942;Name=wrk-1;biotype=protein_coding;description=Wrapper/Rega-1/Klingon	19	10	4	7	4	7	4217	3781	3836	3174	3631	4034	0.291204	1
I:14840930:14841431	ID=gene:WBGene00009305;Name=F32A7.4;biotype=protein_coding;gene_id=WBGene00009305;logic_name=wormbase	5	0	6	8	4	5	11099	9620	10108	9662	10064	10825	0.291211	1
X:11358550:11359146	ID=gene:WBGene00003998;Name=pgp-4;biotype=protein_coding;description=P-GlycoProtein	11	4	14	10	4	4	1195	1175	1154	1112	1063	1282	0.291251	1
I:3463036:3463665	ID=gene:WBGene00021640;Name=Y47G6A.14;biotype=protein_coding;gene_id=WBGene00021640;logic_name=wormbase	25	10	25	15	13	16	9772	9048	9503	8569	8983	9357	0.291287	1
II:10785810:10785869	ID=gene:WBGene00000411;Name=cdl-1;biotype=protein_coding;description=Histone	4	8	10	6	10	12	22803	19834	21643	19293	18985	21640	0.291307	1
V:17089322:17089364	ID=gene:WBGene00011487;Name=T05E12.6;biotype=protein_coding;gene_id=WBGene00011487;logic_name=wormbase	3	13	3	2	2	5	17701	16530	15720	15319	16603	17598	0.291404	1
I:3985535:3985604	ID=gene:WBGene00000197;Name=aars-2;biotype=protein_coding;description=Alanine--tRNA	9	12	4	6	7	4	39885	35034	37081	35050	35848	38763	0.291409	1
II:9479005:9479052	ID=gene:WBGene00011848;Name=chil-27;biotype=protein_coding;description=CHItinase-Like	4	5	3	2	5	3	104	108	73	66	39	61	0.291452	1
IV:17331644:17331690	ID=gene:WBGene00008196;Name=C49C3.6;biotype=protein_coding;gene_id=WBGene00008196;logic_name=wormbase	4	0	5	3	6	5	5884	5595	5566	5278	5360	5631	0.291479	1
I:6184408:6184453	ID=gene:WBGene00020376;Name=T09B4.2;biotype=protein_coding;gene_id=WBGene00020376;logic_name=wormbase	8	5	0	7	7	6	6857	6598	7034	6393	6929	7535	0.291497	1
X:11236713:11237282	ID=gene:WBGene00007944;Name=C34F6.10;biotype=protein_coding;gene_id=WBGene00007944;logic_name=wormbase	10	13	12	12	18	11	4739	3848	4333	3741	3670	4435	0.291509	1
I:10345793:10345838	ID=gene:WBGene00013893;Name=ZC434.7;biotype=protein_coding;gene_id=WBGene00013893;logic_name=wormbase	9	14	2	10	0	2	7304	6118	6213	5930	5850	6892	0.291509	1
III:11320323:11321980	ID=gene:WBGene00012935;Name=mcm-10;biotype=protein_coding;description=Yeast	15	37	46	10	33	17	10736	10025	10050	9522	9717	10112	0.291513	1
IV:11332738:11332787	ID=gene:WBGene00007111;Name=sart-3;biotype=protein_coding;description=SART-3/p110	7	8	9	6	2	8	28514	25567	27316	24906	25741	27926	0.29159	1
IV:229791:231255	ID=gene:WBGene00019821;Name=R02D3.3;biotype=protein_coding;gene_id=WBGene00019821;logic_name=wormbase	82	97	50	96	75	85	7661	6836	7353	6511	6794	7195	0.291649	1
II:6592730:6592805	ID=gene:WBGene00016966;Name=aipr-1;biotype=protein_coding;description=Aryl	5	6	6	4	6	1	5272	4416	4886	4584	5024	5085	0.291655	1
V:11129500:11129868	ID=gene:WBGene00007387;Name=jmjd-5;biotype=protein_coding;description=JuMonJi	17	10	21	13	16	7	5598	4867	5403	4733	5294	5537	0.291718	1
II:5080565:5080627	ID=gene:WBGene00001102;Name=dsh-2;biotype=protein_coding;description=DiSHevelled	3	2	7	9	4	5	17875	16225	16988	16267	15890	17926	0.291736	1
III:1033275:1034178	ID=gene:WBGene00015267;Name=chin-1;biotype=protein_coding;description=CHImaeriN	51	26	48	53	41	45	7638	6707	7364	6750	6833	7244	0.291781	1
I:460063:460949	ID=gene:WBGene00006593;Name=tol-1;biotype=protein_coding;description=TOLl	7	7	1	2	0	6	18696	16353	17508	17473	17249	18701	0.291784	1
II:7668652:7668705	ID=gene:WBGene00003045;Name=lir-2;biotype=protein_coding;description=LIR-2A	2	1	8	9	3	6	3680	3399	3545	3139	3575	3715	0.2918	1
V:10807787:10807831	ID=gene:WBGene00006481;Name=plrg-1;biotype=protein_coding;description=PLeiotropic	4	5	7	6	7	10	22171	19799	20620	19893	20367	21966	0.291854	1
IV:8891973:8892045	ID=gene:WBGene00005007;Name=spr-2;biotype=protein_coding;description=Suppressor	1	3	3	8	0	9	16306	14951	15708	15014	15240	15887	0.291896	1
IV:701203:707667	ID=gene:WBGene00021950;Name=cutl-26;biotype=protein_coding;description=CUTiclin-Like	882	675	571	547	617	852	1471	1158	1224	1118	1204	1606	0.291915	1
V:13371370:13371724	ID=gene:WBGene00010867;Name=tag-260;biotype=protein_coding;gene_id=WBGene00010867;logic_name=wormbase	37	22	29	17	26	21	1854	1380	1557	1345	1278	1548	0.29194	1
IV:17255833:17255876	ID=gene:WBGene00013998;Name=ZK550.4;biotype=protein_coding;description=TFIIE-alpha	13	10	8	9	4	9	9484	8509	8772	8462	8543	8957	0.29198	1
X:724245:724297	ID=gene:WBGene00004829;Name=sli-1;biotype=protein_coding;description=Sli-1	4	5	8	4	5	1	3511	3111	3141	3044	3000	3158	0.292123	1
I:2901402:2901442	ID=gene:WBGene00001791;Name=gst-43;biotype=protein_coding;description=Glutathione	7	3	9	6	13	9	1490	1303	1565	1384	1578	1628	0.292134	1
III:289540:292325	ID=gene:WBGene00194737;Name=Y50D7A.13;biotype=protein_coding;gene_id=WBGene00194737;logic_name=wormbase	528	581	553	496	517	644	739	763	745	726	724	856	0.292175	1
X:4717264:4718319	ID=gene:WBGene00018879;Name=F55D10.4;biotype=protein_coding;gene_id=WBGene00018879;logic_name=wormbase	10	3	5	7	6	9	173	142	186	127	152	161	0.29219	1
III:9547660:9547750	ID=gene:WBGene00006755;Name=unc-16;biotype=protein_coding;description=JNK-interacting	8	3	5	1	4	5	23597	21386	22540	21385	21598	24565	0.292244	1
IV:9035375:9035670	ID=gene:WBGene00008284;Name=C53D6.7;biotype=protein_coding;description=Galectin	1	17	2	3	0	0	1865	1595	1605	1385	1546	2021	0.292246	1
IV:254096:254143	ID=gene:WBGene00019824;Name=R02D3.7;biotype=protein_coding;gene_id=WBGene00019824;logic_name=wormbase	1	6	5	4	4	26	13094	11838	12177	11399	12049	12715	0.292274	1
III:5553855:5554126	ID=gene:WBGene00017304;Name=F09F7.7;biotype=protein_coding;description=DNA	2	3	5	8	2	6	2585	2623	2591	2503	2478	2846	0.29234	1
IV:9861241:9861290	ID=gene:WBGene00003787;Name=npp-1;biotype=protein_coding;description=Nuclear	5	1	2	2	5	6	20418	17988	19412	17803	18388	19516	0.292363	1
III:5332694:5333179	ID=gene:WBGene00018672;Name=sorf-2;biotype=protein_coding;description=Uncharacterized	4	4	6	3	6	10	6207	5741	5884	5285	5315	5833	0.292414	1
II:3447873:3447919	ID=gene:WBGene00195070;Name=C16C8.20;biotype=protein_coding;gene_id=WBGene00195070;logic_name=wormbase	11	12	12	5	12	12	556	400	504	656	473	508	0.292444	1
IV:13532591:13532637	ID=gene:WBGene00004681;Name=rsd-2;biotype=protein_coding;gene_id=WBGene00004681;logic_name=wormbase	1	15	8	2	2	5	24388	21389	22978	21947	22518	23915	0.292525	1
V:12216751:12219937	ID=gene:WBGene00006874;Name=vab-8;biotype=protein_coding;description=Kinesin-like	72	69	69	71	68	70	3681	3185	3284	2943	2975	3212	0.292558	1
V:20498639:20498995	ID=gene:WBGene00012615;Name=dct-16;biotype=protein_coding;description=DAF-16/FOXO	125	166	124	154	140	189	63521	57195	55165	60984	57279	64143	0.292564	1
III:3822576:3823003	ID=gene:WBGene00000137;Name=amx-1;biotype=protein_coding;description=Amine	8	1	7	7	17	4	3131	2831	2929	2782	2808	3032	0.292634	1
III:5259560:5259721	ID=gene:WBGene00001661;Name=gop-2;biotype=protein_coding;description=GPN-loop	17	0	5	11	5	15	8254	7396	7772	7224	7513	8187	0.292643	1
V:993169:994204	ID=gene:WBGene00006770;Name=unc-34;biotype=protein_coding;description=UNC-34	15	14	8	11	10	4	5130	4197	4833	4229	4206	4714	0.29265	1
IV:11247329:11247777	ID=gene:WBGene00007336;Name=C05C12.4;biotype=protein_coding;gene_id=WBGene00007336;logic_name=wormbase	22	14	7	4	13	11	1557	1543	1369	1229	1387	1571	0.29266	1
II:7055604:7055648	ID=gene:WBGene00022850;Name=ZK1127.3;biotype=protein_coding;gene_id=WBGene00022850;logic_name=wormbase	4	1	8	19	2	9	6168	5403	6152	5776	5766	6415	0.292669	1
III:4416318:4416709	ID=gene:WBGene00011116;Name=pdcd-2;biotype=protein_coding;description=Vacuolar	7	3	1	4	9	4	8703	7720	8112	7609	8077	8441	0.292677	1
V:20262881:20264522	ID=gene:WBGene00007017;Name=mdt-17;biotype=protein_coding;description=Mediator	64	44	62	50	35	61	17797	15331	16415	15796	15479	17163	0.292703	1
X:13345666:13345710	ID=gene:WBGene00004238;Name=ptr-24;biotype=protein_coding;description=PaTched	2	13	13	8	4	0	8402	7887	8166	7086	7046	7951	0.292714	1
I:3267762:3267809	ID=gene:WBGene00020915;Name=nol-5;biotype=protein_coding;description=NucleOLar	3	3	8	3	2	3	73252	68505	71582	67340	68410	74941	0.292716	1
X:2912033:2912081	ID=gene:WBGene00003776;Name=nmy-1;biotype=protein_coding;description=Non-muscle	0	1	7	1	7	6	45603	42295	41384	36344	38365	44589	0.292732	1
I:5128127:5128174	ID=gene:WBGene00022458;Name=prp-31;biotype=protein_coding;description=Yeast	6	2	7	4	2	3	21856	20351	20921	19459	20901	22014	0.292734	1
III:2686941:2688528	ID=gene:WBGene00022165;Name=Y71H2AL.2;biotype=protein_coding;gene_id=WBGene00022165;logic_name=wormbase	5	10	6	10	5	8	223	158	124	136	141	113	0.292763	1
I:3547614:3548381	ID=gene:WBGene00021634;Name=rde-10;biotype=protein_coding;description=RNA	46	29	21	22	30	24	8983	7584	8252	7869	8027	8863	0.292764	1
II:8458013:8458058	ID=gene:WBGene00006994;Name=zyg-9;biotype=protein_coding;description=Zygote	5	7	12	2	9	5	53084	47780	50541	48090	49714	52463	0.292776	1
I:8606252:8606297	ID=gene:WBGene00009673;Name=F43G9.13;biotype=protein_coding;gene_id=WBGene00009673;logic_name=wormbase	2	2	5	3	13	2	4192	3871	3915	3260	3460	3715	0.292781	1
III:13520161:13520391	ID=gene:WBGene00004075;Name=pod-1;biotype=protein_coding;description=POD-1	25	9	13	23	15	19	15739	14035	15082	14432	14026	14678	0.292901	1
II:13197154:13198033	ID=gene:WBGene00002264;Name=lec-1;biotype=protein_coding;description=32	37	30	72	31	31	34	3841	3110	3720	3137	2963	3850	0.292943	1
I:11959245:11959916	ID=gene:WBGene00002004;Name=hsf-1;biotype=protein_coding;description=Heat	10	3	11	13	8	10	9748	9153	9845	8933	8904	9776	0.292967	1
I:13158772:13158872	ID=gene:WBGene00009064;Name=F22G12.4;biotype=protein_coding;gene_id=WBGene00009064;logic_name=wormbase	7	10	6	5	6	5	11545	10672	11100	10707	11006	11725	0.293001	1
II:5674345:5674396	ID=gene:WBGene00016117;Name=C25H3.8;biotype=protein_coding;gene_id=WBGene00016117;logic_name=wormbase	190	149	173	142	145	169	28324	24612	24726	23086	24406	26605	0.293004	1
I:6596984:6597559	ID=gene:WBGene00017067;Name=D2092.6;biotype=protein_coding;gene_id=WBGene00017067;logic_name=wormbase	8	6	5	3	5	1	57	46	72	55	40	40	0.293015	1
V:9139283:9139330	ID=gene:WBGene00015055;Name=pitr-3;biotype=protein_coding;description=Phosphate	0	5	6	5	2	7	680	595	604	488	468	534	0.29306	1
V:16029125:16029186	ID=gene:WBGene00011689;Name=T10C6.7;biotype=protein_coding;gene_id=WBGene00011689;logic_name=wormbase	11	13	23	11	10	15	9032	7578	8990	8176	7895	8967	0.29309	1
I:8533715:8534063	ID=gene:WBGene00001677;Name=gpa-15;biotype=protein_coding;description=Guanine	3	0	5	3	2	7	72	53	80	65	45	77	0.293115	1
I:9758029:9759250	ID=gene:WBGene00009157;Name=F26E4.2;biotype=protein_coding;gene_id=WBGene00009157;logic_name=wormbase	19	20	17	26	22	24	442	503	532	458	428	685	0.293239	1
IV:6023290:6023336	ID=gene:WBGene00004112;Name=pqn-22;biotype=protein_coding;description=Prion-like-(Q/N-rich)-domain-bearing	16	24	28	16	12	17	16518	14170	14740	11772	11581	14435	0.293249	1
IV:9900097:9900316	ID=gene:WBGene00009322;Name=tbc-3;biotype=protein_coding;description=TBC	9	6	1	4	0	4	14558	12547	13683	12365	12743	14643	0.293257	1
II:3625442:3625587	ID=gene:WBGene00019796;Name=M151.4;biotype=protein_coding;gene_id=WBGene00019796;logic_name=wormbase	31	30	20	13	37	14	380	270	291	303	318	342	0.293339	1
V:8029547:8029594	ID=gene:WBGene00003865;Name=oma-2;biotype=protein_coding;description=CCCH-type	5	7	10	4	5	5	19672	17070	18868	17848	16946	17858	0.293371	1
II:7052153:7052351	ID=gene:WBGene00022857;Name=ZK1127.12;biotype=protein_coding;gene_id=WBGene00022857;logic_name=wormbase	7	15	12	7	9	10	1267	1033	1138	1142	1178	1173	0.293395	1
V:14075679:14076145	ID=gene:WBGene00044081;Name=D1086.11;biotype=protein_coding;gene_id=WBGene00044081;logic_name=wormbase	58	49	48	41	60	65	22210	20855	20527	18106	19835	22540	0.293496	1
I:4747700:4747742	ID=gene:WBGene00015691;Name=viln-1;biotype=protein_coding;description=VILliN	5	6	1	7	7	4	13626	12164	12747	12047	12510	13310	0.2935	1
I:10627660:10627778	ID=gene:WBGene00015232;Name=B0511.6;biotype=protein_coding;description=RNA	9	8	5	11	3	0	24980	22942	24270	21671	23340	24706	0.293555	1
III:13475736:13475777	ID=gene:WBGene00012096;Name=T27E9.6;biotype=protein_coding;gene_id=WBGene00012096;logic_name=wormbase	13	9	5	7	4	4	151	102	77	109	85	72	0.293579	1
V:1096521:1097811	ID=gene:WBGene00021743;Name=Y50D4B.4;biotype=protein_coding;gene_id=WBGene00021743;logic_name=wormbase	8	8	8	5	9	2	21823	18250	18669	17799	18902	19858	0.293589	1
IV:7720777:7721489	ID=gene:WBGene00016846;Name=C50F7.6;biotype=protein_coding;gene_id=WBGene00016846;logic_name=wormbase	8	9	4	4	7	2	594	623	611	541	570	591	0.293591	1
III:292406:292464	ID=gene:WBGene00194737;Name=Y50D7A.13;biotype=protein_coding;gene_id=WBGene00194737;logic_name=wormbase	11	9	18	10	9	11	739	763	745	726	724	856	0.293657	1
III:11376138:11377715	ID=gene:WBGene00001077;Name=dpy-18;biotype=protein_coding;description=Prolyl	47	26	85	1	42	63	3154	2834	3129	2661	2604	2815	0.293664	1
I:9164565:9164612	ID=gene:WBGene00001167;Name=eef-2;biotype=protein_coding;description=Elongation	23	21	156	14	24	15	727930	670051	694855	649060	663424	729977	0.293691	1
II:267532:268390	ID=gene:WBGene00015188;Name=B0432.7;biotype=protein_coding;gene_id=WBGene00015188;logic_name=wormbase	10	0	0	6	5	3	7534	6129	7150	6488	6625	6972	0.29388	1
IV:13199293:13199768	ID=gene:WBGene00000417;Name=ced-3;biotype=protein_coding;description=Cell	9	2	5	7	9	6	6996	6071	6720	6179	6044	6718	0.293962	1
X:7562985:7563289	ID=gene:WBGene00006063;Name=sto-1;biotype=protein_coding;description=Stomatin-1	4	3	4	2	3	8	1428	1410	1486	1207	1061	1100	0.294029	1
III:4055112:4055461	ID=gene:WBGene00004322;Name=rcq-5;biotype=protein_coding;description=ReCQ	6	7	0	10	12	2	10580	9355	9522	9320	9325	10056	0.294065	1
X:16127362:16127562	ID=gene:WBGene00014213;Name=ZK1073.1;biotype=protein_coding;gene_id=WBGene00014213;logic_name=wormbase	4	4	2	6	4	3	1604	1311	1254	1050	1026	1398	0.294101	1
V:14416813:14416863	ID=gene:WBGene00003835;Name=nxf-2;biotype=protein_coding;description=Nuclear	9	12	21	14	12	2	8041	7036	7515	7122	7396	8205	0.294114	1
I:216278:216330	ID=gene:WBGene00021662;Name=snpc-3.3;biotype=protein_coding;description=SNAPc	65	33	28	38	11	44	1562	1423	1529	1619	1576	1532	0.294115	1
X:15157898:15158321	ID=gene:WBGene00007525;Name=C11G10.1;biotype=protein_coding;gene_id=WBGene00007525;logic_name=wormbase	3	6	2	10	4	4	144	173	134	95	126	196	0.294116	1
III:13758070:13758203	ID=gene:WBGene00010663;Name=toca-2;biotype=protein_coding;description=Transducer	5	10	10	14	8	12	13518	12030	12488	12075	13128	13434	0.294169	1
III:402844:403501	ID=gene:WBGene00021909;Name=Y55B1BL.1;biotype=protein_coding;gene_id=WBGene00021909;logic_name=wormbase	33	58	65	35	35	42	803	705	705	629	645	786	0.294174	1
V:14831148:14831418	ID=gene:WBGene00004336;Name=ret-1;biotype=protein_coding;description=Reticulon-like	54	53	57	60	41	63	9546	7595	8068	7505	6689	8276	0.294191	1
I:9795740:9796011	ID=gene:WBGene00009164;Name=hrdl-1;biotype=protein_coding;description=E3	5	0	2	1	7	5	12291	10889	12318	11491	11265	12676	0.294197	1
I:4512467:4512965	ID=gene:WBGene00022471;Name=Y119C1B.5;biotype=protein_coding;gene_id=WBGene00022471;logic_name=wormbase	18	14	23	13	12	18	4987	4719	4891	4362	4809	5063	0.294198	1
II:12373636:12376455	ID=gene:WBGene00013274;Name=Y57A10B.2;biotype=protein_coding;gene_id=WBGene00013274;logic_name=wormbase	6	20	15	6	5	11	64	67	61	50	47	57	0.294208	1
IV:762023:762172	ID=gene:WBGene00001788;Name=gst-40;biotype=protein_coding;description=Glutathione	6	5	8	3	14	10	136	101	59	83	89	50	0.294236	1
I:12648735:12648991	ID=gene:WBGene00010420;Name=mcrs-1;biotype=protein_coding;description=MCRS1	16	19	10	16	23	17	10737	9170	10062	9858	9781	10395	0.294243	1
I:12004677:12004723	ID=gene:WBGene00013137;Name=Y53C10A.6;biotype=protein_coding;gene_id=WBGene00013137;logic_name=wormbase	4	8	0	6	6	5	8512	7313	7574	6976	7094	7677	0.294277	1
II:5660680:5660770	ID=gene:WBGene00016121;Name=C25H3.12;biotype=protein_coding;gene_id=WBGene00016121;logic_name=wormbase	19	20	19	29	12	30	1018	1011	910	908	863	1172	0.294299	1
IV:11659925:11662192	ID=gene:WBGene00014076;Name=ZK792.1;biotype=protein_coding;gene_id=WBGene00014076;logic_name=wormbase	76	56	84	74	79	80	2407	2235	2268	1982	2228	2519	0.294305	1
X:7195535:7196234	ID=gene:WBGene00001025;Name=dnj-7;biotype=protein_coding;description=DNaJ	23	4	13	16	16	17	6943	6415	6549	6018	6430	6541	0.29431	1
V:127853:127894	ID=gene:WBGene00021000;Name=W03F9.2;biotype=protein_coding;gene_id=WBGene00021000;logic_name=wormbase	2	8	3	7	7	5	2467	2261	2502	2092	2151	2785	0.294318	1
I:14497600:14497644	ID=gene:WBGene00013685;Name=Y105E8A.28;biotype=protein_coding;gene_id=WBGene00013685;logic_name=wormbase	8	2	3	3	0	6	225	278	180	240	267	321	0.294319	1
III:8973162:8973316	ID=gene:WBGene00011144;Name=R08D7.4;biotype=protein_coding;gene_id=WBGene00011144;logic_name=wormbase	10	9	9	5	7	8	6979	6196	6601	6144	6286	7134	0.294332	1
V:5537032:5537080	ID=gene:WBGene00006376;Name=syp-2;biotype=protein_coding;gene_id=WBGene00006376;logic_name=wormbase	2	8	5	8	3	14	8492	7779	7732	7615	7738	8637	0.294355	1
III:12735759:12737670	ID=gene:WBGene00007027;Name=ssl-1;biotype=protein_coding;description=Helicase	53	40	50	45	43	62	40278	36255	39727	34340	35133	38181	0.294388	1
II:9477924:9477973	ID=gene:WBGene00011848;Name=chil-27;biotype=protein_coding;description=CHItinase-Like	5	4	10	3	0	2	104	108	73	66	39	61	0.2944	1
IV:3611789:3612056	ID=gene:WBGene00022610;Name=ZC416.6;biotype=protein_coding;gene_id=WBGene00022610;logic_name=wormbase	40	23	21	24	23	21	9247	8230	8779	8287	8322	9462	0.294402	1
V:1136933:1139040	ID=gene:WBGene00021070;Name=cpr-8;biotype=protein_coding;description=Cysteine	22	4	13	18	12	15	2177	2100	2450	1947	1859	2094	0.294403	1
X:3026643:3026693	ID=gene:WBGene00000175;Name=aqp-7;biotype=protein_coding;description=AQuaPorin	1	3	4	4	1	13	23954	21803	21915	20347	20252	23708	0.29441	1
X:15602966:15603009	ID=gene:WBGene00010701;Name=ent-2;biotype=protein_coding;description=Equilibrative	3	4	1	0	11	11	7480	6425	6931	6374	6001	6641	0.294491	1
X:14822873:14822923	ID=gene:WBGene00003149;Name=mbk-1;biotype=protein_coding;description=Dual	34	39	45	29	32	33	3557	2996	3531	2931	2984	3402	0.294511	1
IV:9857438:9857483	ID=gene:WBGene00010637;Name=K07F5.12;biotype=protein_coding;gene_id=WBGene00010637;logic_name=wormbase	7	4	8	1	11	1	1930	1999	2146	2037	1970	2370	0.294544	1
X:10791923:10791964	ID=gene:WBGene00011462;Name=vap-2;biotype=protein_coding;description=Venom-Allergen-like	16	6	13	4	2	12	1234	1296	1045	806	882	1122	0.294603	1
IV:3793017:3793393	ID=gene:WBGene00019546;Name=glct-6;biotype=protein_coding;description=Galactosylgalactosylxylosylprotein	1	6	8	4	0	4	660	674	646	642	571	720	0.294609	1
III:3323428:3323503	ID=gene:WBGene00021810;Name=phf-15;biotype=protein_coding;description=PHd	2	5	10	9	7	7	11714	10262	11364	9846	10196	11700	0.294617	1
V:20726728:20726827	ID=gene:WBGene00012319;Name=ipla-3;biotype=protein_coding;description=Intracelllar	31	2	7	2	6	2	25805	23895	24803	22845	24035	24333	0.294631	1
II:12134584:12134709	ID=gene:WBGene00013246;Name=Y57A10A.1;biotype=protein_coding;gene_id=WBGene00013246;logic_name=wormbase	21	32	22	18	20	22	6098	5285	5986	5031	5537	6200	0.294644	1
V:19913880:19913956	ID=gene:WBGene00000499;Name=chk-2;biotype=protein_coding;description=Serine/threonine-protein	36	28	31	27	46	38	5030	4188	4757	4460	4613	5003	0.294689	1
III:4901188:4901231	ID=gene:WBGene00017826;Name=tag-340;biotype=protein_coding;gene_id=WBGene00017826;logic_name=wormbase	2	7	1	4	12	3	8769	7935	8643	7775	8021	8871	0.294695	1
I:10420585:10420670	ID=gene:WBGene00009113;Name=maph-1.2;biotype=protein_coding;description=Microtubule-Associated	18	20	9	24	22	14	17988	15967	18460	17155	16623	17609	0.294698	1
I:6125759:6125903	ID=gene:WBGene00020838;Name=trak-1;biotype=protein_coding;description=TRAK1	15	5	11	13	8	19	7904	7361	7419	6698	7186	7935	0.294744	1
I:12672789:12673848	ID=gene:WBGene00003921;Name=par-6;biotype=protein_coding;description=Partitioning	13	23	26	16	31	32	5015	4141	4822	4532	3937	4761	0.294789	1
I:11787939:11788649	ID=gene:WBGene00006876;Name=vab-10;biotype=protein_coding;description=VAB-10B	11	7	17	17	17	9	69395	62068	66665	60477	59681	64833	0.294832	1
II:7613791:7613839	ID=gene:WBGene00043050;Name=oig-4;biotype=protein_coding;description=Immunoglobulin	7	4	4	5	5	9	727	688	721	643	560	673	0.294906	1
IV:13373868:13375204	ID=gene:WBGene00013376;Name=Y62E10A.6;biotype=protein_coding;description=NADPH:adrenodoxin	9	16	18	14	7	9	4504	3748	4018	3671	3640	4388	0.294924	1
IV:5540481:5540530	ID=gene:WBGene00001093;Name=drp-1;biotype=protein_coding;description=Dynamin-Related	4	5	12	10	11	7	24294	21276	23307	21178	21824	23667	0.294944	1
V:6425847:6425896	ID=gene:WBGene00020274;Name=T05H4.11;biotype=protein_coding;gene_id=WBGene00020274;logic_name=wormbase	12	7	10	6	5	8	5806	4996	5411	4705	4866	5303	0.294948	1
I:3158610:3159190	ID=gene:WBGene00006888;Name=vbh-1;biotype=protein_coding;description=Vasa-and	2061	1626	2025	1799	1612	1906	23285	20359	23373	21073	20258	23277	0.294993	1
IV:8817560:8817793	ID=gene:WBGene00012118;Name=grsp-2;biotype=protein_coding;description=Glycine	2	8	1	10	5	4	241	258	236	305	226	267	0.295004	1
X:6831903:6835234	ID=gene:WBGene00018258;Name=F41B4.2;biotype=protein_coding;gene_id=WBGene00018258;logic_name=wormbase	17	12	24	16	19	26	594	480	485	449	502	500	0.295007	1
II:8477322:8477503	ID=gene:WBGene00010876;Name=M05D6.3;biotype=protein_coding;gene_id=WBGene00010876;logic_name=wormbase	11	4	12	0	6	11	123	119	126	82	117	142	0.29503	1
I:9227087:9227135	ID=gene:WBGene00001590;Name=C45G3.3;biotype=protein_coding;gene_id=WBGene00001590;logic_name=wormbase	11	7	1	3	4	1	3018	2710	3199	2609	2790	2965	0.295041	1
III:9057128:9057171	ID=gene:WBGene00000549;Name=cls-2;biotype=protein_coding;description=CLASP	10	10	12	8	7	9	12258	10693	12157	11368	10973	13084	0.295081	1
II:11298216:11298256	ID=gene:WBGene00008166;Name=saps-1;biotype=protein_coding;description=SAPS	14	13	20	14	23	20	21168	19127	20398	19152	19596	20761	0.295084	1
II:13880042:13882135	ID=gene:WBGene00013095;Name=ing-3;biotype=protein_coding;description=Inhibitor	61	37	31	28	35	40	6075	5122	5611	5426	5190	5789	0.295101	1
III:12979243:12979301	ID=gene:WBGene00014177;Name=frg-1;biotype=protein_coding;description=Protein	5	7	9	4	10	0	7938	7613	8002	7475	8019	8063	0.29513	1
II:1284665:1285330	ID=gene:WBGene00021969;Name=Y57G7A.6;biotype=protein_coding;gene_id=WBGene00021969;logic_name=wormbase	2	6	1	4	6	2	516	542	386	248	387	546	0.295241	1
IV:15445742:15446549	ID=gene:WBGene00013529;Name=Y73F8A.24;biotype=protein_coding;description=General	23	20	7	16	19	28	6179	5565	5609	5529	5318	6240	0.295242	1
II:5649807:5649861	ID=gene:WBGene00006988;Name=zyg-1;biotype=protein_coding;description=Probable	45	27	46	29	30	41	11064	9478	10436	9720	9563	11071	0.295243	1
IV:9461745:9461799	ID=gene:WBGene00009542;Name=copb-2;biotype=protein_coding;description=Probable	3	0	8	11	3	4	13238	11064	12312	10829	10670	12179	0.295248	1
III:4907427:4907801	ID=gene:WBGene00004400;Name=rom-1;biotype=protein_coding;description=Rhomboid-related	10	2	12	7	4	2	1363	1200	1290	1206	1165	1203	0.295264	1
IV:10500536:10501020	ID=gene:WBGene00006527;Name=tax-6;biotype=protein_coding;description=Serine/threonine-protein	26	6	3	24	12	11	3713	3084	3252	3144	2877	3685	0.295274	1
III:4500905:4501057	ID=gene:WBGene00000380;Name=cct-5;biotype=protein_coding;description=T-complex	42	29	23	22	28	28	43918	39471	42659	39308	39758	45227	0.295334	1
II:9259830:9260489	ID=gene:WBGene00000170;Name=aqp-2;biotype=protein_coding;description=AQuaPorin	7	3	12	7	8	11	3141	2642	2554	2161	2287	2803	0.295403	1
II:10782046:10782118	ID=gene:WBGene00002297;Name=ect-2;biotype=protein_coding;description=ECT2	11	3	4	6	1	3	17971	15183	17110	15704	15244	17075	0.295426	1
I:5335554:5337231	ID=gene:WBGene00018600;Name=F48C1.8;biotype=protein_coding;gene_id=WBGene00018600;logic_name=wormbase	3	2	5	2	4	5	11	22	22	22	26	39	0.295464	1
X:8587193:8587287	ID=gene:WBGene00017569;Name=F18E9.3;biotype=protein_coding;gene_id=WBGene00017569;logic_name=wormbase	7	5	10	5	4	5	961	861	932	782	839	971	0.295465	1
II:9704278:9704329	ID=gene:WBGene00175030;Name=Y53C12A.10;biotype=protein_coding;gene_id=WBGene00175030;logic_name=wormbase	6	19	17	12	18	24	3634	3311	3562	3164	3294	3690	0.295502	1
II:4384982:4386150	ID=gene:WBGene00015115;Name=B0286.1;biotype=protein_coding;gene_id=WBGene00015115;logic_name=wormbase	5	8	7	2	5	6	1114	933	1030	958	994	1046	0.295586	1
II:9044357:9044401	ID=gene:WBGene00011980;Name=T24B8.7;biotype=protein_coding;description=Ubiquitin	90	87	77	81	83	87	55936	48777	52630	44745	46552	50159	0.29564	1
I:4370695:4370898	ID=gene:WBGene00022835;Name=ZK973.9;biotype=protein_coding;gene_id=WBGene00022835;logic_name=wormbase	4	0	5	4	6	4	5211	4583	5067	4628	4473	5134	0.295673	1
II:72000:72107	ID=gene:WBGene00016022;Name=C23H3.9;biotype=protein_coding;gene_id=WBGene00016022;logic_name=wormbase	4	2	5	16	2	5	671	604	586	413	467	643	0.295674	1
II:12006286:12006444	ID=gene:WBGene00003154;Name=mcm-2;biotype=protein_coding;description=Yeast	6	5	9	6	3	3	18176	15543	17509	15364	14586	17288	0.295695	1
X:14165178:14165354	ID=gene:WBGene00006369;Name=sym-4;biotype=protein_coding;description=SYM-4	16	36	19	14	19	16	6134	5633	5987	5412	5570	6037	0.295714	1
IV:256351:256485	ID=gene:WBGene00019825;Name=R02D3.8;biotype=protein_coding;gene_id=WBGene00019825;logic_name=wormbase	12	15	14	18	16	19	3818	3277	4016	3717	3688	4059	0.295725	1
III:12635754:12635800	ID=gene:WBGene00004161;Name=pqn-80;biotype=protein_coding;description=Prion-like-(Q/N-rich)-domain-bearing	7	7	6	3	4	6	13655	11473	12495	11679	11879	13193	0.295745	1
III:13687875:13688616	ID=gene:WBGene00000837;Name=cul-2;biotype=protein_coding;description=Cullin-2	25	23	16	23	37	19	25414	22833	24153	22655	22635	24375	0.295748	1
III:9145427:9145742	ID=gene:WBGene00013984;Name=ZK512.4;biotype=protein_coding;description=Signal	2	6	2	9	4	3	2692	2417	2529	2238	2244	2754	0.295775	1
III:664651:666137	ID=gene:WBGene00015649;Name=C09F5.3;biotype=protein_coding;description=Putative	2	7	2	2	2	6	10	18	17	8	11	8	0.295788	1
III:3967125:3971608	ID=gene:WBGene00003423;Name=msi-1;biotype=protein_coding;description=MuSashI	273	201	253	221	221	243	1419	1167	1462	1257	1158	1213	0.295824	1
I:2196667:2197188	ID=gene:WBGene00021009;Name=afd-1;biotype=protein_coding;description=AFaDin	9	6	4	0	3	8	12302	10965	12461	10960	10193	11847	0.295844	1
I:3183331:3184315	ID=gene:WBGene00021831;Name=Y54E10A.11;biotype=protein_coding;description=E3	22	19	24	12	18	21	18335	15739	16188	15484	15858	16980	0.295849	1
II:14791618:14791907	ID=gene:WBGene00013195;Name=Y54E2A.10;biotype=protein_coding;gene_id=WBGene00013195;logic_name=wormbase	3	3	3	3	7	4	240	211	163	192	168	231	0.295896	1
IV:12491787:12491876	ID=gene:WBGene00001865;Name=him-6;biotype=protein_coding;description=Bloom	26	10	16	6	17	13	20326	18442	19327	17957	18263	19881	0.295974	1
X:6342268:6342508	ID=gene:WBGene00015378;Name=C03B1.7;biotype=protein_coding;gene_id=WBGene00015378;logic_name=wormbase	9	4	5	6	7	8	1992	1768	1946	1495	1591	1690	0.296007	1
V:16785552:16786270	ID=gene:WBGene00012019;Name=dkf-2;biotype=protein_coding;description=Serine/threonine-protein	29	33	46	31	25	29	7600	6447	7617	6434	6198	7304	0.296031	1
II:9176878:9176925	ID=gene:WBGene00004752;Name=sec-5;biotype=protein_coding;description=Exocyst	1	7	5	2	3	2	12493	11404	11685	10425	10969	12469	0.296056	1
V:14611696:14611742	ID=gene:WBGene00011253;Name=R11H6.5;biotype=protein_coding;gene_id=WBGene00011253;logic_name=wormbase	2	2	10	2	1	3	6862	6349	6446	6019	6261	6867	0.296145	1
I:5268567:5269060	ID=gene:WBGene00195057;Name=B0261.9;biotype=protein_coding;gene_id=WBGene00195057;logic_name=wormbase	11	12	3	8	7	4	29	24	12	30	19	13	0.296181	1
X:3237899:3237944	ID=gene:WBGene00018237;Name=irg-7;biotype=protein_coding;description=Infection	5	17	1	5	1	0	77100	68368	71327	63213	61864	73123	0.296186	1
X:5841934:5842210	ID=gene:WBGene00004245;Name=puf-9;biotype=protein_coding;description=PUF	27	16	32	18	39	30	3705	3289	3468	3108	2800	3272	0.296203	1
III:3393565:3393682	ID=gene:WBGene00003372;Name=mlc-4;biotype=protein_coding;description=Myosin	6	3	13	3	3	7	17973	16733	16918	16191	16648	18148	0.296269	1
III:12340957:12341014	ID=gene:WBGene00006986;Name=zip-1;biotype=protein_coding;description=BZIP	0	6	7	5	11	5	1372	1287	1258	1243	1132	1460	0.296269	1
V:15653357:15654247	ID=gene:WBGene00009978;Name=F53E4.1;biotype=protein_coding;gene_id=WBGene00009978;logic_name=wormbase	10	8	3	12	8	8	7621	7125	7217	6893	6782	7696	0.296321	1
V:13670565:13670609	ID=gene:WBGene00010281;Name=F58G11.3;biotype=protein_coding;gene_id=WBGene00010281;logic_name=wormbase	8	7	5	5	3	5	24363	21381	22615	21118	21608	24158	0.296329	1
V:4757112:4757157	ID=gene:WBGene00003994;Name=pgl-3;biotype=protein_coding;description=PGL-3	11	7	10	4	4	12	39257	35635	37299	35324	36087	39601	0.296337	1
I:12658045:12658623	ID=gene:WBGene00012041;Name=T26E3.8;biotype=protein_coding;gene_id=WBGene00012041;logic_name=wormbase	4	3	12	4	8	18	189	184	190	168	172	158	0.296348	1
III:7332190:7332235	ID=gene:WBGene00018953;Name=F56C9.10;biotype=protein_coding;gene_id=WBGene00018953;logic_name=wormbase	6	8	14	5	7	7	29861	25805	28387	25684	25679	28719	0.296358	1
IV:4217075:4217286	ID=gene:WBGene00017934;Name=F30B5.4;biotype=protein_coding;gene_id=WBGene00017934;logic_name=wormbase	6	6	5	6	2	8	6785	6077	6213	4833	3831	4274	0.296375	1
I:5273915:5273966	ID=gene:WBGene00015312;Name=C01G8.1;biotype=protein_coding;gene_id=WBGene00015312;logic_name=wormbase	12	5	2	6	7	17	32009	27636	29882	29325	28702	33441	0.296413	1
IV:12372949:12373214	ID=gene:WBGene00009211;Name=wdr-46;biotype=protein_coding;description=WD	8	12	12	13	14	14	13958	12290	13208	12488	13063	13585	0.29642	1
III:9530049:9530093	ID=gene:WBGene00014219;Name=ZK1098.2;biotype=protein_coding;gene_id=WBGene00014219;logic_name=wormbase	1	4	7	8	7	3	11008	9581	10366	9462	9694	10498	0.296454	1
III:11823700:11823789	ID=gene:WBGene00007681;Name=C18D11.3;biotype=protein_coding;gene_id=WBGene00007681;logic_name=wormbase	5	7	4	6	0	3	5890	4821	5368	4909	4800	5151	0.296482	1
III:6370670:6370982	ID=gene:WBGene00015813;Name=thoc-2;biotype=protein_coding;description=THO	2	5	2	6	4	4	36172	31519	33111	29898	32160	34091	0.296519	1
III:10222539:10222590	ID=gene:WBGene00011875;Name=T20G5.14;biotype=protein_coding;gene_id=WBGene00011875;logic_name=wormbase	7	2	6	2	2	5	9256	8521	8481	7838	8480	9460	0.296522	1
III:6692066:6695512	ID=gene:WBGene00004316;Name=rbf-1;biotype=protein_coding;description=Rabphilin-1	46	44	43	33	43	31	1247	1030	1164	939	1079	1155	0.296537	1
I:14774731:14774929	ID=gene:WBGene00009557;Name=mtcu-1;biotype=protein_coding;description=Nuclear	5	5	5	8	1	1	1690	1602	1651	1691	1694	1804	0.296562	1
IV:7141068:7141111	ID=gene:WBGene00016405;Name=hecd-1;biotype=protein_coding;description=HECtD1	6	4	1	2	6	8	61287	52871	58586	51935	51758	57338	0.29659	1
I:3013063:3013117	ID=gene:WBGene00003186;Name=mek-2;biotype=protein_coding;description=Dual	4	0	1	1	2	15	11437	10168	10399	9821	9793	10816	0.296599	1
III:7702881:7702927	ID=gene:WBGene00003002;Name=lin-13;biotype=protein_coding;description=Zinc	5	4	4	7	10	2	53982	47297	51859	46745	47381	52051	0.2966	1
III:4855933:4855979	ID=gene:WBGene00016445;Name=C35D10.8;biotype=protein_coding;gene_id=WBGene00016445;logic_name=wormbase	5	3	5	6	4	9	462	453	540	402	513	511	0.296603	1
III:13304934:13304982	ID=gene:WBGene00002229;Name=klp-19;biotype=protein_coding;description=Kinesin-like	7	4	7	3	10	18	63699	56601	59886	58578	59214	64599	0.296632	1
IV:1126885:1127718	ID=gene:WBGene00016636;Name=perm-2;biotype=protein_coding;description=PERMeable	40	36	49	45	37	61	57774	51116	56403	54631	52937	57561	0.296708	1
I:854105:858488	ID=gene:WBGene00022388;Name=Y95B8A.8;biotype=protein_coding;gene_id=WBGene00022388;logic_name=wormbase	28	15	40	17	24	16	21513	18614	20025	18490	18260	19703	0.296745	1
V:18912410:18913513	ID=gene:WBGene00013585;Name=cyp-42A1;biotype=protein_coding;description=CYtochrome	10	3	15	8	2	3	499	413	468	356	388	404	0.296764	1
III:10746983:10747029	ID=gene:WBGene00004302;Name=ran-1;biotype=protein_coding;description=GTP-binding	5	9	15	13	16	10	91164	81878	85105	83267	82530	92724	0.296775	1
X:10157574:10158080	ID=gene:WBGene00001331;Name=erd-2;biotype=protein_coding;description=ER	25	16	19	17	23	29	7089	6518	6488	5909	6533	6739	0.296792	1
III:10775226:10776696	ID=gene:WBGene00001087;Name=dpy-28;biotype=protein_coding;description=Condensin	26	20	22	32	12	4	12864	10973	11953	10504	10928	11547	0.29683	1
III:10921726:10923716	ID=gene:WBGene00006873;Name=vab-7;biotype=protein_coding;description=Homeobox	22	17	6	22	10	12	143	119	143	128	97	72	0.296845	1
II:2910697:2913535	ID=gene:WBGene00006710;Name=ubc-15;biotype=protein_coding;description=UBiquitin	12	23	9	12	12	2	5725	4920	5371	4765	4824	5398	0.296876	1
I:2999509:3000814	ID=gene:WBGene00001046;Name=dnj-28;biotype=protein_coding;description=DNaJ	38	24	20	18	21	33	3791	3356	3687	3881	3942	4069	0.296902	1
I:1996246:1997743	ID=gene:WBGene00021238;Name=gap-3;biotype=protein_coding;description=GTPase	13	30	9	15	27	20	3906	3283	3658	2953	2937	3543	0.296976	1
II:8665372:8665424	ID=gene:WBGene00008429;Name=etc-1;biotype=protein_coding;description=E3	19	19	23	29	21	21	16986	15756	16665	14925	15931	16899	0.297003	1
II:9091451:9091653	ID=gene:WBGene00007421;Name=C07H4.1;biotype=protein_coding;gene_id=WBGene00007421;logic_name=wormbase	2	2	2	10	5	0	761	618	542	554	589	596	0.297028	1
V:357260:357612	ID=gene:WBGene00020706;Name=atg-9;biotype=protein_coding;description=Autophagy-related	21	12	7	12	19	18	18433	15767	16989	15636	16174	17475	0.297134	1
V:1478038:1479202	ID=gene:WBGene00006794;Name=unc-60;biotype=protein_coding;description=Actin-depolymerizing	23	9	23	23	22	18	18317	15473	16816	15747	14624	17056	0.297181	1
III:13442518:13442917	ID=gene:WBGene00000834;Name=cua-1;biotype=protein_coding;description=CU	22	18	12	14	1	22	24047	21338	22480	20116	21902	22626	0.297204	1
X:10325629:10326202	ID=gene:WBGene00011106;Name=acl-5;biotype=protein_coding;description=ACyLtransferase-like	11	7	2	4	5	2	3267	3164	3015	2603	2860	3181	0.297218	1
I:14173063:14173123	ID=gene:WBGene00004202;Name=pry-1;biotype=protein_coding;description=Axin-like	2	5	7	5	1	0	1496	1401	1438	1214	1152	1227	0.29722	1
III:8410110:8411021	ID=gene:WBGene00022704;Name=ZK353.9;biotype=protein_coding;description=PITH	32	20	7	42	25	19	4366	3939	4133	4121	4379	4404	0.29725	1
III:4605939:4605983	ID=gene:WBGene00004760;Name=sel-2;biotype=protein_coding;description=Putative	4	2	9	1	2	5	41850	36775	40087	34526	35596	39993	0.297251	1
II:2565495:2565542	ID=gene:WBGene00017280;Name=usp-39;biotype=protein_coding;description=Ubiquitin	2	9	10	7	9	12	12842	12134	12132	11185	11492	13346	0.297292	1
I:12998082:12998928	ID=gene:WBGene00004895;Name=smu-1;biotype=protein_coding;description=SMU-1%3B	5	4	14	5	5	3	14086	12256	13092	12005	12279	13326	0.29731	1
X:10234911:10235337	ID=gene:WBGene00007591;Name=zipt-13;biotype=protein_coding;description=Zrt	13	13	21	15	14	4	5054	4528	4844	4333	4481	5347	0.297317	1
I:2262850:2264235	ID=gene:WBGene00000020;Name=abt-2;biotype=protein_coding;description=ABC	25	12	15	13	13	14	3183	2656	2944	2789	2785	2908	0.297325	1
III:12436650:12438966	ID=gene:WBGene00013036;Name=fbxa-218;biotype=protein_coding;description=F-box	245	10	5	15	340	365	435	227	158	200	535	643	0.297357	1
II:11095887:11095935	ID=gene:WBGene00007504;Name=C09H10.10;biotype=protein_coding;gene_id=WBGene00007504;logic_name=wormbase	18	11	11	7	10	13	4910	4376	4785	4261	4545	4928	0.297361	1
III:1450930:1451919	ID=gene:WBGene00022349;Name=Y82E9BR.17;biotype=protein_coding;gene_id=WBGene00022349;logic_name=wormbase	37	35	49	28	30	20	2368	2129	2534	2099	1826	1395	0.297402	1
V:8028174:8028288	ID=gene:WBGene00018400;Name=F43H9.4;biotype=protein_coding;gene_id=WBGene00018400;logic_name=wormbase	10	2	12	3	4	8	1533	1151	1255	1155	1216	1423	0.297423	1
X:11831260:11831886	ID=gene:WBGene00044079;Name=tag-241;biotype=protein_coding;gene_id=WBGene00044079;logic_name=wormbase	10	3	7	8	20	5	2604	2434	2389	2111	2204	2586	0.297519	1
IV:12330770:12330796	ID=gene:WBGene00006733;Name=ufd-1;biotype=protein_coding;description=Ubiquitin	6	4	6	0	1	10	17278	15666	16352	15651	16330	17893	0.297553	1
V:14453662:14453706	ID=gene:WBGene00000257;Name=bmk-1;biotype=protein_coding;description=Kinesin-like	4	1	2	8	0	15	24168	21524	23500	21210	22122	24061	0.297581	1
III:8247814:8248439	ID=gene:WBGene00015353;Name=C02F5.13;biotype=protein_coding;description=TM2	4	10	19	2	6	10	2795	2473	2700	2382	2603	2679	0.297632	1
II:14180379:14181151	ID=gene:WBGene00012980;Name=efhd-1;biotype=protein_coding;description=EF	0	10	0	1	6	10	1523	1422	1351	1270	1363	1302	0.297725	1
III:10737446:10737968	ID=gene:WBGene00012359;Name=W09D10.1;biotype=protein_coding;gene_id=WBGene00012359;logic_name=wormbase	3	2	3	8	3	2	10610	9539	10437	9577	9513	10508	0.297726	1
I:10388195:10388475	ID=gene:WBGene00003233;Name=mgl-2;biotype=protein_coding;description=Metabotropic	8	5	3	4	3	2	690	623	720	614	617	643	0.297798	1
II:10302614:10302656	ID=gene:WBGene00014172;Name=clpp-1;biotype=protein_coding;description=ATP-dependent	5	14	5	3	6	6	9705	8734	9137	8814	9084	9678	0.297807	1
I:3093811:3094231	ID=gene:WBGene00019698;Name=riok-1;biotype=protein_coding;description=Serine/threonine-protein	11	13	4	2	11	4	15188	13764	14356	13788	13595	14772	0.297813	1
IV:3153447:3154552	ID=gene:WBGene00020728;Name=T23E1.1;biotype=protein_coding;gene_id=WBGene00020728;logic_name=wormbase	14	3	8	8	9	8	71	83	52	35	49	64	0.297825	1
V:20425400:20425446	ID=gene:WBGene00001406;Name=fce-2;biotype=protein_coding;description=CAAX	4	3	2	5	3	6	4740	4420	4669	4260	4217	4787	0.297902	1
X:10611966:10612073	ID=gene:WBGene00000018;Name=abl-1;biotype=protein_coding;description=Tyrosine-protein	2	4	10	4	0	3	5924	5262	5471	4764	5055	5206	0.297902	1
IV:9319033:9319081	ID=gene:WBGene00009879;Name=F49C12.10;biotype=protein_coding;gene_id=WBGene00009879;logic_name=wormbase	21	20	26	32	37	17	353	341	371	349	385	363	0.297947	1
I:592693:593228	ID=gene:WBGene00002040;Name=hum-7;biotype=protein_coding;description=Heavy	15	19	17	29	18	15	4456	3715	3929	3919	3676	4078	0.297966	1
I:1543681:1543823	ID=gene:WBGene00022358;Name=Y92H12A.2;biotype=protein_coding;description=E3	8	2	12	11	6	10	3312	3242	3212	2780	2667	3206	0.297975	1
III:11513151:11513197	ID=gene:WBGene00013443;Name=such-1;biotype=protein_coding;description=Suppressor	3	2	3	0	6	8	15751	14262	14993	14023	14305	16329	0.29798	1
IV:3011200:3012373	ID=gene:WBGene00021892;Name=Y54G2A.28;biotype=protein_coding;gene_id=WBGene00021892;logic_name=wormbase	20	9	19	21	18	18	57	32	51	51	78	66	0.298041	1
I:12859925:12860550	ID=gene:WBGene00012480;Name=clec-104;biotype=protein_coding;description=C-type	5	3	3	2	5	3	155	109	204	229	210	208	0.298064	1
II:4225281:4225326	ID=gene:WBGene00015818;Name=C16A11.5;biotype=protein_coding;gene_id=WBGene00015818;logic_name=wormbase	2	10	2	1	1	4	3268	2995	2954	2811	3158	3215	0.298091	1
X:4703672:4704080	ID=gene:WBGene00000176;Name=aqp-8;biotype=protein_coding;description=AQuaPorin	22	32	11	14	15	18	3513	3120	3425	3487	3246	3698	0.298146	1
X:2573022:2573095	ID=gene:WBGene00018714;Name=F52H2.1;biotype=protein_coding;gene_id=WBGene00018714;logic_name=wormbase	9	11	2	9	7	11	484	526	463	442	440	456	0.29821	1
II:9766092:9766351	ID=gene:WBGene00014261;Name=shk-1;biotype=protein_coding;description=Potassium	13	13	10	6	0	15	1243	988	1096	766	859	1003	0.298217	1
III:4020447:4020497	ID=gene:WBGene00011367;Name=snpc-3.4;biotype=protein_coding;description=SNAPc	17	10	10	8	2	16	7161	6576	6463	6252	6311	6948	0.298225	1
V:6511098:6511150	ID=gene:WBGene00006721;Name=ubh-1;biotype=protein_coding;description=Ubiquitin	8	2	3	4	2	2	1599	1312	1356	1510	1301	1581	0.298231	1
IV:12668703:12669113	ID=gene:WBGene00007752;Name=wdfy-3;biotype=protein_coding;description=WD40	4	1	4	2	4	10	14676	13852	13915	14430	13864	15551	0.298249	1
IV:14114592:14114740	ID=gene:WBGene00012543;Name=nkcc-1;biotype=protein_coding;description=Na-K-Cl	27	30	33	29	34	39	15443	12961	14247	13335	12639	15520	0.29826	1
X:12506778:12506880	ID=gene:WBGene00004739;Name=scd-1;biotype=protein_coding;description=Suppressor	12	3	6	3	0	8	2402	2008	2135	1897	1766	2129	0.298275	1
III:11712428:11713992	ID=gene:WBGene00012756;Name=Y41C4A.9;biotype=protein_coding;gene_id=WBGene00012756;logic_name=wormbase	33	32	43	28	35	32	8768	7915	8684	7743	8672	9460	0.298347	1
I:7280145:7280188	ID=gene:WBGene00009002;Name=hint-1;biotype=protein_coding;description=Histidine	5	5	2	4	3	10	6431	5822	6173	5298	5777	6140	0.298356	1
III:5588230:5588424	ID=gene:WBGene00018964;Name=F56D2.2;biotype=protein_coding;gene_id=WBGene00018964;logic_name=wormbase	790	682	695	739	725	876	7986	7587	7860	7793	7905	8465	0.298359	1
IV:12354619:12355389	ID=gene:WBGene00013921;Name=best-22;biotype=protein_coding;description=Bestrophin	10	7	11	12	10	13	2291	1776	1919	1756	1801	2155	0.298392	1
I:9338159:9338207	ID=gene:WBGene00003026;Name=lin-41;biotype=protein_coding;gene_id=WBGene00003026;logic_name=wormbase	10	6	13	5	7	8	13918	12490	13981	12537	12004	14049	0.298413	1
V:6108086:6108133	ID=gene:WBGene00017534;Name=F17A9.2;biotype=protein_coding;description=CWF19-like	1	7	9	2	0	6	21334	19482	20099	18207	19207	21324	0.298447	1
V:12131529:12132235	ID=gene:WBGene00007753;Name=C27A7.1;biotype=protein_coding;description=Ectonucleotide	10	11	20	12	8	6	3312	3191	2916	2638	2859	3009	0.298489	1
III:10324659:10325046	ID=gene:WBGene00011562;Name=sas-7;biotype=protein_coding;gene_id=WBGene00011562;logic_name=wormbase	11	11	13	13	9	4	10024	9038	9405	9151	9131	9773	0.298496	1
I:10051605:10051995	ID=gene:WBGene00008666;Name=F10G8.8;biotype=protein_coding;gene_id=WBGene00008666;logic_name=wormbase	11	17	13	10	9	12	1951	2015	1989	1872	1874	2080	0.298508	1
I:10579593:10579742	ID=gene:WBGene00009243;Name=F29C6.1;biotype=protein_coding;gene_id=WBGene00009243;logic_name=wormbase	2	0	14	6	6	8	2282	1782	2302	1797	2046	2154	0.298595	1
V:18853751:18856081	ID=gene:WBGene00006945;Name=wars-1;biotype=protein_coding;description=Tryptophanyl(W)	98	96	87	92	82	129	10230	8736	9169	8820	8668	9477	0.298599	1
X:2311814:2312525	ID=gene:WBGene00002039;Name=hum-6;biotype=protein_coding;description=Unconventional	2	0	8	7	6	3	2237	1883	1964	1628	1968	2303	0.29861	1
III:9776731:9776778	ID=gene:WBGene00011216;Name=usp-46;biotype=protein_coding;description=Ubiquitin	4	6	5	2	2	5	7387	6809	7226	6810	6845	7322	0.298644	1
III:3917152:3917204	ID=gene:WBGene00014204;Name=ccdc-47;biotype=protein_coding;description=CCDC	3	7	9	5	3	4	27862	25312	26387	24657	25194	27199	0.298657	1
X:11220440:11220489	ID=gene:WBGene00007943;Name=C34F6.9;biotype=protein_coding;gene_id=WBGene00007943;logic_name=wormbase	3	7	1	10	9	1	2085	1889	1862	1665	1693	1831	0.298659	1
II:12463331:12463907	ID=gene:WBGene00008838;Name=F15A4.2;biotype=protein_coding;gene_id=WBGene00008838;logic_name=wormbase	9	10	8	7	22	9	336	287	481	302	339	340	0.298712	1
X:3026058:3026103	ID=gene:WBGene00000175;Name=aqp-7;biotype=protein_coding;description=AQuaPorin	8	4	2	6	1	0	23954	21803	21915	20347	20252	23708	0.298745	1
III:1080343:1080404	ID=gene:WBGene00004277;Name=rab-18;biotype=protein_coding;description=Ras-related	4	11	11	9	4	2	5324	4413	5179	4411	4355	5250	0.298771	1
IV:12094483:12094531	ID=gene:WBGene00008686;Name=F11A10.5;biotype=protein_coding;description=Protein	6	2	4	6	2	14	18155	16756	17749	16682	16974	18653	0.298784	1
I:5890582:5890749	ID=gene:WBGene00003996;Name=pgp-2;biotype=protein_coding;description=ABC	13	18	5	11	3	8	9343	8347	8721	7924	8586	9407	0.298804	1
X:5961496:5963386	ID=gene:WBGene00019935;Name=R07E4.1;biotype=protein_coding;gene_id=WBGene00019935;logic_name=wormbase	15	11	17	7	16	10	1783	1655	1617	1433	1743	1801	0.298815	1
IV:12125898:12125945	ID=gene:WBGene00010892;Name=dhhc-6;biotype=protein_coding;description=Palmitoyltransferase	15	12	4	7	9	3	10944	9738	10130	9322	9652	10553	0.298822	1
III:9058393:9058443	ID=gene:WBGene00000549;Name=cls-2;biotype=protein_coding;description=CLASP	3	9	2	0	2	5	12258	10693	12157	11368	10973	13084	0.298825	1
V:11377218:11377335	ID=gene:WBGene00000554;Name=cnb-1;biotype=protein_coding;description=Protein	6	5	8	4	5	2	2749	2514	2575	2283	2111	2694	0.298845	1
X:11879443:11879487	ID=gene:WBGene00013391;Name=Y62H9A.3;biotype=protein_coding;gene_id=WBGene00013391;logic_name=wormbase	2	6	5	6	9	4	14929	13823	14276	13463	13830	14758	0.298879	1
X:16470365:16470852	ID=gene:WBGene00003555;Name=nas-39;biotype=protein_coding;description=Zinc	11	6	13	11	19	8	899	727	950	652	831	942	0.298901	1
II:2454694:2455733	ID=gene:WBGene00004129;Name=pqn-42;biotype=protein_coding;description=Prion-like-(Q/N-rich)-domain-bearing	3	13	9	16	8	13	285	312	210	306	302	237	0.298925	1
II:8700474:8700600	ID=gene:WBGene00007918;Name=sphk-1;biotype=protein_coding;description=Sphingosine	5	6	7	4	4	3	3354	3012	2947	2870	2734	3253	0.298933	1
IV:13972146:13972309	ID=gene:WBGene00044989;Name=Y37A1B.17;biotype=protein_coding;gene_id=WBGene00044989;logic_name=wormbase	12	4	16	15	16	18	7219	6032	6975	11586	12514	13745	0.298962	1
II:8162626:8162680	ID=gene:WBGene00004510;Name=rrf-3;biotype=protein_coding;description=RNA-dependent	15	4	14	3	15	2	18043	15945	16844	15960	16377	17825	0.299006	1
X:17518530:17519850	ID=gene:WBGene00003600;Name=nhr-1;biotype=protein_coding;description=Nuclear	25	17	27	21	18	37	1917	1718	1853	1612	1553	1886	0.299007	1
III:3509676:3509744	ID=gene:WBGene00010810;Name=M01F1.4;biotype=protein_coding;gene_id=WBGene00010810;logic_name=wormbase	5	4	5	0	4	4	9350	8115	8971	7936	8401	9135	0.299014	1
II:5085121:5085447	ID=gene:WBGene00004040;Name=pld-1;biotype=protein_coding;description=PhosphoLipase	10	16	7	10	6	8	24156	21663	22892	21449	22120	23959	0.299037	1
V:14074825:14075480	ID=gene:WBGene00044081;Name=D1086.11;biotype=protein_coding;gene_id=WBGene00044081;logic_name=wormbase	88	70	81	58	56	91	22210	20855	20527	18106	19835	22540	0.29905	1
II:4705648:4705695	ID=gene:WBGene00017372;Name=F10G7.9;biotype=protein_coding;gene_id=WBGene00017372;logic_name=wormbase	0	3	6	7	2	6	13787	11787	12485	11582	12083	13350	0.299071	1
I:3756733:3757197	ID=gene:WBGene00002134;Name=inx-12;biotype=protein_coding;description=Innexin-12	6	4	12	7	2	4	6536	5992	6164	5428	5733	6359	0.299075	1
I:6493617:6493669	ID=gene:WBGene00007018;Name=mdt-18;biotype=protein_coding;description=Mediator	11	6	9	3	7	8	9767	8278	8872	8128	8399	9699	0.299077	1
III:11173163:11173547	ID=gene:WBGene00006604;Name=tra-1;biotype=protein_coding;description=Sex-determining	8	7	5	10	1	2	4927	4500	4687	4328	4603	5052	0.29912	1
IV:9682143:9682183	ID=gene:WBGene00002090;Name=ins-7;biotype=protein_coding;description=Probable	7	3	11	0	5	8	276	238	281	222	279	271	0.299147	1
I:14671372:14672430	ID=gene:WBGene00001334;Name=ero-1;biotype=protein_coding;description=Endoplasmic	10	12	5	7	4	8	8182	7267	7626	7282	7188	8164	0.299225	1
II:6853991:6854040	ID=gene:WBGene00001023;Name=dnj-5;biotype=protein_coding;description=DnaJ	1	6	0	5	1	7	37682	32549	36342	32746	32006	37165	0.299274	1
II:14663106:14663344	ID=gene:WBGene00006787;Name=unc-52;biotype=protein_coding;description=Basement	13	6	4	8	0	4	30917	27040	32108	25871	23805	30703	0.299349	1
II:7817154:7817196	ID=gene:WBGene00000517;Name=cki-2;biotype=protein_coding;description=CKI	8	6	6	14	5	7	1747	1310	1556	1501	1227	1632	0.299351	1
V:1746250:1746974	ID=gene:WBGene00022805;Name=nhr-256;biotype=protein_coding;description=Nuclear	12	3	13	5	15	22	1708	1517	1617	1466	1475	1539	0.299385	1
IV:2703502:2703817	ID=gene:WBGene00022378;Name=Y94H6A.5;biotype=protein_coding;gene_id=WBGene00022378;logic_name=wormbase	12	20	22	16	29	21	14624	13603	13770	12579	13917	14799	0.299391	1
V:10344565:10344658	ID=gene:WBGene00010626;Name=K07C5.3;biotype=protein_coding;gene_id=WBGene00010626;logic_name=wormbase	33	35	28	36	28	38	10036	8953	9850	8313	8559	9566	0.299417	1
I:6382152:6382245	ID=gene:WBGene00001596;Name=gld-2;biotype=protein_coding;description=Poly(A)	4	8	7	4	11	9	8250	7560	8353	7011	6902	8094	0.299525	1
X:17471284:17471629	ID=gene:WBGene00006602;Name=tps-1;biotype=protein_coding;description=Alpha%2Calpha-trehalose-phosphate	6	6	9	4	5	4	3769	3005	3259	2868	3013	3442	0.299557	1
I:5406109:5406400	ID=gene:WBGene00001491;Name=frm-4;biotype=protein_coding;description=FERM	7	12	2	7	0	3	13593	12323	13421	11689	11791	13703	0.299575	1
I:8828634:8828686	ID=gene:WBGene00009460;Name=ubr-5;biotype=protein_coding;description=UBR	3	8	4	3	3	2	103874	92329	99144	87866	89385	96338	0.299576	1
I:13840779:13840835	ID=gene:WBGene00012237;Name=W04A8.2;biotype=protein_coding;gene_id=WBGene00012237;logic_name=wormbase	67	81	61	95	103	118	620	616	570	788	826	881	0.29958	1
V:8694398:8695537	ID=gene:WBGene00022544;Name=ZC190.10;biotype=protein_coding;gene_id=WBGene00022544;logic_name=wormbase	10	25	8	13	7	17	25	43	20	20	14	31	0.299666	1
V:4444325:4444374	ID=gene:WBGene00021626;Name=rft-2;biotype=protein_coding;description=RiboFlavin	3	3	9	0	6	2	6660	6010	6455	6014	5954	6893	0.299684	1
I:9585970:9586015	ID=gene:WBGene00010609;Name=dut-1;biotype=protein_coding;description=DeoxyUTPase%3B	10	16	15	13	14	24	45986	41486	44390	41856	42953	45523	0.299695	1
V:210930:211423	ID=gene:WBGene00017082;Name=DC2.5;biotype=protein_coding;gene_id=WBGene00017082;logic_name=wormbase	6	10	6	6	2	4	1298	1110	1135	945	957	1066	0.299697	1
X:14614443:14614492	ID=gene:WBGene00004313;Name=rbc-1;biotype=protein_coding;description=RaBConnectin	42	49	46	49	37	54	16645	15312	16010	13772	13985	15516	0.299721	1
IV:9461346:9461392	ID=gene:WBGene00009542;Name=copb-2;biotype=protein_coding;description=Probable	3	1	11	5	0	0	13238	11064	12312	10829	10670	12179	0.299762	1
X:428000:428539	ID=gene:WBGene00022861;Name=dve-1;biotype=protein_coding;gene_id=WBGene00022861;logic_name=wormbase	15	8	8	13	14	9	557	612	653	463	467	643	0.299763	1
III:6869145:6869191	ID=gene:WBGene00020068;Name=cra-1;biotype=protein_coding;description=N-terminal	10	12	14	24	9	15	29216	25968	27986	26246	26177	29042	0.299843	1
III:1084462:1086148	ID=gene:WBGene00003917;Name=par-2;biotype=protein_coding;gene_id=WBGene00003917;logic_name=wormbase	104	89	80	90	87	76	3923	3429	3661	3846	3503	3817	0.29985	1
I:8287455:8287685	ID=gene:WBGene00011344;Name=T01G9.2;biotype=protein_coding;description=UPF0183	22	19	33	19	16	24	10030	8469	9155	8588	8416	9589	0.299967	1
V:2495672:2495729	ID=gene:WBGene00015271;Name=C01B4.7;biotype=protein_coding;gene_id=WBGene00015271;logic_name=wormbase	5	0	2	2	3	10	1540	1629	1650	1499	1700	2015	0.300032	1
III:5463377:5463759	ID=gene:WBGene00018610;Name=F48E8.3;biotype=protein_coding;gene_id=WBGene00018610;logic_name=wormbase	12	1	6	5	0	3	8576	7610	8055	7195	7580	8044	0.300038	1
II:7363005:7363052	ID=gene:WBGene00018392;Name=insc-1;biotype=protein_coding;description=INSCuteable	7	2	4	4	1	2	1509	1210	1373	1034	1282	1546	0.300088	1
I:10924403:10924454	ID=gene:WBGene00000780;Name=cpn-4;biotype=protein_coding;description=CalPoNin	23	32	24	27	14	19	6490	5882	6094	5310	5599	6550	0.300105	1
IV:3261870:3262099	ID=gene:WBGene00020831;Name=T26C12.1;biotype=protein_coding;description=Acetolactate	7	4	3	2	15	8	19063	16810	17516	16049	16699	18795	0.300121	1
II:4917951:4922262	ID=gene:WBGene00019895;Name=aagr-2;biotype=protein_coding;description=Acid	501	396	419	404	455	482	41455	38558	37297	35534	37367	41445	0.300165	1
II:1133264:1133537	ID=gene:WBGene00021104;Name=W09B6.4;biotype=protein_coding;gene_id=WBGene00021104;logic_name=wormbase	12	12	30	3	11	19	3636	2831	3073	2811	3085	3112	0.300172	1
I:8594778:8595113	ID=gene:WBGene00011037;Name=R05D11.9;biotype=protein_coding;gene_id=WBGene00011037;logic_name=wormbase	17	5	13	8	8	9	15095	13760	15362	13203	13957	15223	0.3002	1
II:5667401:5668459	ID=gene:WBGene00016116;Name=C25H3.7;biotype=protein_coding;gene_id=WBGene00016116;logic_name=wormbase	748	811	753	707	701	726	8679	8347	8331	7603	7906	9343	0.300222	1
II:12156183:12156240	ID=gene:WBGene00013250;Name=Y57A10A.5;biotype=protein_coding;gene_id=WBGene00013250;logic_name=wormbase	2	4	2	6	6	2	5270	4590	5114	5067	5077	5409	0.300354	1
I:8665952:8666066	ID=gene:WBGene00009563;Name=F39H2.3;biotype=protein_coding;gene_id=WBGene00009563;logic_name=wormbase	12	11	5	7	9	3	7403	6044	6244	5604	6289	6849	0.300361	1
II:4696910:4696976	ID=gene:WBGene00004461;Name=rpn-5;biotype=protein_coding;description=Proteasome	9	5	8	12	1	2	38680	33767	37373	35610	35761	38398	0.300396	1
X:8413586:8413635	ID=gene:WBGene00017258;Name=F08F1.4;biotype=protein_coding;gene_id=WBGene00017258;logic_name=wormbase	3	13	1	2	2	0	816	716	608	567	583	635	0.300439	1
III:12048585:12048634	ID=gene:WBGene00013580;Name=Y79H2A.3;biotype=protein_coding;gene_id=WBGene00013580;logic_name=wormbase	6	13	10	1	4	14	10897	9615	10855	9992	10042	10202	0.300445	1
I:1728819:1729881	ID=gene:WBGene00006771;Name=tln-1;biotype=protein_coding;description=TaLiN%3B	15	19	28	17	15	12	17876	17099	16270	15187	15220	15936	0.30046	1
II:2141250:2141766	ID=gene:WBGene00016546;Name=C40A11.3;biotype=protein_coding;gene_id=WBGene00016546;logic_name=wormbase	7	14	18	10	7	6	90	94	98	81	109	49	0.300478	1
III:7349940:7350521	ID=gene:WBGene00017274;Name=F08F8.9;biotype=protein_coding;gene_id=WBGene00017274;logic_name=wormbase	59	57	44	53	54	64	18078	16203	17293	15842	16123	17181	0.300492	1
V:11933068:11933116	ID=gene:WBGene00010284;Name=aman-2;biotype=protein_coding;description=Alpha-mannosidase	0	56	3	13	12	42	23538	21335	22207	20253	21374	23658	0.30052	1
II:4731626:4732260	ID=gene:WBGene00018275;Name=F41C3.11;biotype=protein_coding;gene_id=WBGene00018275;logic_name=wormbase	2	9	1	5	8	4	553	587	513	436	505	589	0.300541	1
I:5971459:5972582	ID=gene:WBGene00000232;Name=avr-14;biotype=protein_coding;description=Inhibitory	7	11	3	3	7	3	724	730	591	581	568	801	0.300574	1
II:6962577:6962621	ID=gene:WBGene00006605;Name=tra-2;biotype=protein_coding;description=Sex-determining	3	1	4	0	7	10	16146	13969	14892	13491	14207	15822	0.300575	1
X:10908459:10910527	ID=gene:WBGene00009819;Name=F47B10.8;biotype=protein_coding;gene_id=WBGene00009819;logic_name=wormbase	6	8	5	2	8	2	61	27	44	25	49	59	0.300588	1
IV:10735977:10736055	ID=gene:WBGene00000865;Name=cyb-1;biotype=protein_coding;description=G2/mitotic-specific	7	9	4	7	8	11	46634	40816	45890	40405	40402	44571	0.300704	1
I:3601405:3602014	ID=gene:WBGene00021633;Name=Y47G6A.3;biotype=protein_coding;gene_id=WBGene00021633;logic_name=wormbase	56	34	37	28	30	42	375	390	298	282	332	375	0.300712	1
IV:45182:45651	ID=gene:WBGene00001492;Name=frm-5.1;biotype=protein_coding;description=FERM	5	5	4	6	2	15	6707	5230	6468	5544	5179	5846	0.300727	1
X:4455319:4455365	ID=gene:WBGene00017177;Name=F02E8.4;biotype=protein_coding;gene_id=WBGene00017177;logic_name=wormbase	3	5	3	9	6	2	9532	9147	9945	8676	9286	10072	0.300791	1
II:10855840:10856137	ID=gene:WBGene00044924;Name=M106.7;biotype=protein_coding;gene_id=WBGene00044924;logic_name=wormbase	16	3	7	4	0	10	2973	2587	2774	2506	2587	2908	0.300936	1
II:5203509:5204669	ID=gene:WBGene00016415;Name=ampd-1;biotype=protein_coding;description=AMP	169	175	135	172	149	176	14642	13671	13384	12820	12959	14572	0.300938	1
I:14425332:14426378	ID=gene:WBGene00013670;Name=hpo-13;biotype=protein_coding;description=Non-lysosomal	72	92	71	71	90	99	14552	13346	13210	12751	13472	14810	0.300951	1
IV:7237779:7237828	ID=gene:WBGene00001241;Name=elo-3;biotype=protein_coding;description=Putative	5	2	3	1	7	7	6804	5538	6187	5571	5576	6480	0.300955	1
V:5125831:5126424	ID=gene:WBGene00004795;Name=sid-1;biotype=protein_coding;description=Systemic	18	15	15	16	10	11	6087	5621	6105	5385	5511	6478	0.301	1
I:8608391:8608436	ID=gene:WBGene00009664;Name=idha-1;biotype=protein_coding;description=Probable	17	13	8	9	9	9	31466	27663	28864	26363	26942	29512	0.301053	1
V:5854974:5855189	ID=gene:WBGene00044544;Name=F26F12.8;biotype=protein_coding;gene_id=WBGene00044544;logic_name=wormbase	10	11	6	16	6	18	211	153	126	149	157	241	0.301078	1
III:11284539:11285533	ID=gene:WBGene00012934;Name=gly-9;biotype=protein_coding;description=Probable	24	12	17	12	26	36	14859	13726	13977	13755	13487	15754	0.301083	1
III:4695691:4695753	ID=gene:WBGene00011409;Name=T04A8.7;biotype=protein_coding;description=Alpha-amylase	8	6	1	14	7	4	18140	16412	17230	16585	16448	18539	0.30111	1
II:13060903:13064885	ID=gene:WBGene00006999;Name=zyx-1;biotype=protein_coding;description=Zyxin	42	34	32	9	28	34	4482	3714	4101	3280	2652	4248	0.301119	1
II:8903930:8904011	ID=gene:WBGene00002251;Name=lat-1;biotype=protein_coding;description=Latrophilin-like	19	4	10	10	3	6	26054	24288	25721	24381	24082	26152	0.301124	1
V:377868:378616	ID=gene:WBGene00021451;Name=mltn-8;biotype=protein_coding;description=MLt-TeN	8	10	8	6	6	4	57	56	65	46	39	69	0.301138	1
V:13048246:13048301	ID=gene:WBGene00012339;Name=W07G4.5;biotype=protein_coding;gene_id=WBGene00012339;logic_name=wormbase	8	8	7	3	4	8	2319	2054	2084	1892	1888	2341	0.301192	1
X:1852546:1852676	ID=gene:WBGene00000444;Name=ceh-21;biotype=protein_coding;description=Homeobox	9	4	5	5	8	10	2119	1792	1976	1771	1850	1768	0.301202	1
IV:5189183:5189225	ID=gene:WBGene00020997;Name=gpa-18;biotype=protein_coding;description=G	2	3	5	4	8	9	214	153	198	222	226	291	0.301245	1
V:18969527:18969580	ID=gene:WBGene00012700;Name=Y39B6A.42;biotype=protein_coding;gene_id=WBGene00012700;logic_name=wormbase	2	9	1	12	5	4	1381	1295	1103	1279	1206	1416	0.301263	1
II:3645901:3646130	ID=gene:WBGene00019798;Name=fbxb-32;biotype=protein_coding;description=F-box	8	5	4	10	13	2	66	48	54	67	66	45	0.301285	1
IV:11957902:11958502	ID=gene:WBGene00006566;Name=tgt-1;biotype=protein_coding;description=Queuine	14	23	14	20	14	35	5645	5160	5304	5025	5307	5598	0.301337	1
II:10747981:10748243	ID=gene:WBGene00003404;Name=mpz-1;biotype=protein_coding;description=Multiple	5	10	3	6	10	8	4824	4593	4639	4237	4268	4889	0.301342	1
V:5120779:5121843	ID=gene:WBGene00004795;Name=sid-1;biotype=protein_coding;description=Systemic	20	16	12	13	14	10	6087	5621	6105	5385	5511	6478	0.301346	1
V:18054943:18055286	ID=gene:WBGene00044794;Name=Y59A8B.25;biotype=protein_coding;gene_id=WBGene00044794;logic_name=wormbase	3	9	2	5	10	7	2960	2317	2804	2745	2584	2849	0.301411	1
III:8018018:8018083	ID=gene:WBGene00003021;Name=lin-36;biotype=protein_coding;gene_id=WBGene00003021;logic_name=wormbase	8	2	5	1	3	5	5038	4575	5026	4664	4594	5044	0.301492	1
III:5592995:5593038	ID=gene:WBGene00018963;Name=ucr-1;biotype=protein_coding;description=Cytochrome	5	4	12	6	7	35	72218	65650	67565	63109	62902	72798	0.301508	1
X:2961724:2962561	ID=gene:WBGene00021528;Name=gbb-1;biotype=protein_coding;description=GABA	8	3	2	2	0	6	648	524	499	549	472	692	0.301552	1
III:12818881:12819012	ID=gene:WBGene00012560;Name=Y37D8A.25;biotype=protein_coding;gene_id=WBGene00012560;logic_name=wormbase	6	9	5	3	4	4	2014	1723	1811	1582	1513	1677	0.301554	1
I:1611828:1613476	ID=gene:WBGene00044440;Name=adpr-1;biotype=protein_coding;description=ADiPose	16	13	3	6	26	21	6397	5709	6086	5556	6229	6635	0.301558	1
IV:2880881:2881554	ID=gene:WBGene00021882;Name=nprt-1;biotype=protein_coding;description=Nicotinate	14	9	17	8	13	8	6920	6089	6615	5896	5827	6854	0.301578	1
X:5215204:5215248	ID=gene:WBGene00019250;Name=H28G03.2;biotype=protein_coding;gene_id=WBGene00019250;logic_name=wormbase	2	1	8	7	2	7	4402	3949	4350	3701	3887	3772	0.301619	1
III:11064553:11065097	ID=gene:WBGene00012972;Name=rsa-2;biotype=protein_coding;description=Regulator	572	519	472	435	534	507	19322	17898	17630	17135	18533	18315	0.301623	1
IV:1728618:1731156	ID=gene:WBGene00021507;Name=Y41D4A.5;biotype=protein_coding;description=Protein-tyrosine-phosphatase	23	26	26	16	20	28	6597	5709	6060	6259	5829	6646	0.301624	1
III:13278667:13279234	ID=gene:WBGene00006798;Name=unc-64;biotype=protein_coding;description=Syntaxin-1A	4	0	9	3	5	21	2941	3087	2882	2814	2756	3172	0.301666	1
III:12723772:12725797	ID=gene:WBGene00007027;Name=ssl-1;biotype=protein_coding;description=Helicase	21	47	47	52	42	38	40278	36255	39727	34340	35133	38181	0.301669	1
IV:17108885:17109924	ID=gene:WBGene00013808;Name=sfa-1;biotype=protein_coding;description=SF1	89	87	94	68	93	77	21966	19662	20461	19786	19481	20846	0.301678	1
III:1953843:1954634	ID=gene:WBGene00020115;Name=mboa-6;biotype=protein_coding;description=Lysophospholipid	24	18	27	16	39	30	26768	23742	26011	23231	23615	26141	0.301701	1
V:12348838:12350148	ID=gene:WBGene00009093;Name=F23H12.3;biotype=protein_coding;gene_id=WBGene00009093;logic_name=wormbase	37	40	16	29	17	23	645	594	562	554	563	688	0.301723	1
III:12777196:12779213	ID=gene:WBGene00001512;Name=gab-1;biotype=protein_coding;description=Gamma-aminobutyric	11	9	5	4	1	9	112	102	133	100	124	93	0.301774	1
V:2057728:2059556	ID=gene:WBGene00021487;Name=comt-3;biotype=protein_coding;description=Catechol-O-MethylTransferase	33	28	37	47	31	34	1244	1261	1212	1045	1082	1386	0.301794	1
X:7568382:7568462	ID=gene:WBGene00017244;Name=apy-1;biotype=protein_coding;description=Apyrase	2	7	7	3	15	8	8750	8202	7986	7258	7433	8621	0.301823	1
I:3004213:3004262	ID=gene:WBGene00021838;Name=Y54E10BL.3;biotype=protein_coding;gene_id=WBGene00021838;logic_name=wormbase	3	3	11	9	8	5	1155	962	1133	917	966	1052	0.301847	1
I:5512852:5512902	ID=gene:WBGene00019075;Name=F59A3.2;biotype=protein_coding;gene_id=WBGene00019075;logic_name=wormbase	2	0	5	8	5	1	7173	6431	6691	6482	6416	7193	0.301853	1
I:15046128:15046538	ID=gene:WBGene00009285;Name=F31C3.3;biotype=protein_coding;gene_id=WBGene00009285;logic_name=wormbase	20	19	20	24	8	12	33130	28834	31326	28245	28910	31448	0.30187	1
IV:4801302:4801732	ID=gene:WBGene00001060;Name=dpf-7;biotype=protein_coding;description=Dipeptidyl	46	36	35	46	41	47	9640	8811	9182	8706	8829	10190	0.301889	1
I:3670691:3671561	ID=gene:WBGene00004890;Name=smp-2;biotype=protein_coding;description=SeMaPhorin	5	2	6	9	4	6	3877	3250	3441	3326	3371	3674	0.301917	1
I:82138:82585	ID=gene:WBGene00021683;Name=Y48G1C.10;biotype=protein_coding;gene_id=WBGene00021683;logic_name=wormbase	15	5	18	9	9	9	6359	5479	6143	5433	5741	5893	0.301929	1
III:7312131:7312174	ID=gene:WBGene00018948;Name=F56C9.3;biotype=protein_coding;gene_id=WBGene00018948;logic_name=wormbase	7	2	4	7	2	18	8368	7231	8208	7420	7569	8090	0.301934	1
II:11822543:11822876	ID=gene:WBGene00012395;Name=Y6D1A.1;biotype=protein_coding;gene_id=WBGene00012395;logic_name=wormbase	17	22	6	15	24	19	7115	6426	6654	6298	6625	7120	0.301935	1
I:9368107:9368918	ID=gene:WBGene00008878;Name=ppfr-1;biotype=protein_coding;description=Protein	51	69	67	47	44	67	31596	28055	29966	28062	28370	30831	0.301938	1
V:19256228:19256581	ID=gene:WBGene00009018;Name=F21D9.4;biotype=protein_coding;gene_id=WBGene00009018;logic_name=wormbase	2	12	9	5	2	3	42	53	61	47	64	21	0.301985	1
I:14622512:14622657	ID=gene:WBGene00002978;Name=lev-11;biotype=protein_coding;description=Tropomyosin	16	13	13	2	9	16	21890	18400	19747	17111	15435	18865	0.301987	1
III:3452097:3452511	ID=gene:WBGene00010451;Name=K01A11.3;biotype=protein_coding;gene_id=WBGene00010451;logic_name=wormbase	5	2	7	0	1	9	3417	3981	3491	3943	4179	4379	0.302016	1
V:13498034:13498450	ID=gene:WBGene00001808;Name=gut-2;biotype=protein_coding;gene_id=WBGene00001808;logic_name=wormbase	14	15	17	13	18	28	4747	4463	4937	4415	4798	5487	0.302056	1
V:18956411:18957176	ID=gene:WBGene00013587;Name=Y80D3A.9;biotype=protein_coding;gene_id=WBGene00013587;logic_name=wormbase	12	11	0	11	9	12	1951	1840	2033	1822	1974	2109	0.3021	1
IV:5390470:5390517	ID=gene:WBGene00002032;Name=htp-1;biotype=protein_coding;description=Him-Three	0	1	10	6	3	8	11817	11105	10929	10666	11019	11921	0.302105	1
IV:9774881:9775081	ID=gene:WBGene00011747;Name=sna-2;biotype=protein_coding;description=Small	10	11	7	11	4	5	19592	17502	17723	16808	17549	19669	0.302168	1
V:9958183:9958276	ID=gene:WBGene00011573;Name=anmt-3;biotype=protein_coding;description=Amine	11	17	13	18	2	7	1872	1554	1630	1450	1476	1727	0.302174	1
IV:11374438:11374483	ID=gene:WBGene00010351;Name=cbd-1;biotype=protein_coding;description=Chitin-Binding	16	33	17	36	16	39	380362	331261	367315	343707	338045	378047	0.302187	1
IV:6977144:6977210	ID=gene:WBGene00003992;Name=pgl-1;biotype=protein_coding;description=P	297	245	291	264	283	325	68577	60679	64207	59912	63284	69158	0.302299	1
III:6381829:6381884	ID=gene:WBGene00015809;Name=C16A3.4;biotype=protein_coding;gene_id=WBGene00015809;logic_name=wormbase	2	7	7	4	2	4	15461	14200	14956	14033	14465	15767	0.302321	1
I:7313235:7313364	ID=gene:WBGene00003236;Name=mif-3;biotype=protein_coding;description=MIF-like	5	3	9	5	2	4	2400	2110	2366	2167	2182	2527	0.30234	1
X:5987962:5988082	ID=gene:WBGene00002224;Name=klp-13;biotype=protein_coding;description=Kinesin	15	8	7	15	4	3	287	201	288	289	254	263	0.30234	1
IV:10244462:10244507	ID=gene:WBGene00008506;Name=tkt-1;biotype=protein_coding;description=TransKeTolase	22	6	21	15	17	30	80868	72094	75257	68681	71003	79218	0.302357	1
X:16768041:16768204	ID=gene:WBGene00015676;Name=mct-6;biotype=protein_coding;description=MonoCarboxylate	7	5	6	2	11	9	7944	7460	7919	6210	6672	7557	0.302359	1
IV:10823713:10823770	ID=gene:WBGene00011259;Name=miz-1;biotype=protein_coding;description=MIZ-type	2	7	3	5	4	7	5906	5159	5622	4631	4716	5472	0.302379	1
IV:9366173:9366219	ID=gene:WBGene00007505;Name=pezo-1;biotype=protein_coding;description=Piezo-type	8	2	2	8	2	8	29988	26504	28965	25146	26074	29252	0.302381	1
III:606456:606538	ID=gene:WBGene00020566;Name=ttr-7;biotype=protein_coding;description=TransThyretin-Related	8	6	4	7	3	2	407	383	446	415	403	427	0.302397	1
I:9586533:9586578	ID=gene:WBGene00010609;Name=dut-1;biotype=protein_coding;description=DeoxyUTPase%3B	4	5	8	9	3	13	45986	41486	44390	41856	42953	45523	0.302429	1
II:10805828:10807418	ID=gene:WBGene00011069;Name=ceh-62;biotype=protein_coding;description=Homeobox	1	13	3	4	10	11	6	23	17	16	16	17	0.302436	1
V:4439246:4440176	ID=gene:WBGene00044637;Name=rft-1;biotype=protein_coding;description=RiboFlavin	9	13	4	1	0	19	984	806	944	812	775	1092	0.302465	1
V:1098237:1098398	ID=gene:WBGene00021743;Name=Y50D4B.4;biotype=protein_coding;gene_id=WBGene00021743;logic_name=wormbase	1	4	7	7	3	8	21823	18250	18669	17799	18902	19858	0.302496	1
V:18521350:18522184	ID=gene:WBGene00013073;Name=hmit-1.1;biotype=protein_coding;description=H(+)	10	19	8	18	11	15	250	281	267	250	220	286	0.302517	1
I:8190550:8196058	ID=gene:WBGene00008570;Name=kcnl-2;biotype=protein_coding;description=KCNL-2	48	33	48	27	38	32	893	953	936	850	710	1007	0.302524	1
I:5135371:5135710	ID=gene:WBGene00003475;Name=mtm-1;biotype=protein_coding;description=Myotubularin-related	13	2	14	10	8	21	7645	6641	6985	6349	6291	7085	0.302558	1
V:7449513:7449586	ID=gene:WBGene00017785;Name=F25E5.4;biotype=protein_coding;gene_id=WBGene00017785;logic_name=wormbase	2	4	6	5	4	8	269	274	230	216	217	296	0.302578	1
X:4146560:4146575	ID=gene:WBGene00022745;Name=ZK470.2;biotype=protein_coding;gene_id=WBGene00022745;logic_name=wormbase	21	22	17	23	10	7	1987	1195	1994	1557	1426	1626	0.30261	1
I:10100761:10101904	ID=gene:WBGene00007054;Name=scpl-1;biotype=protein_coding;description=CTD	34	5	16	16	21	30	5678	4849	5047	4866	4504	5403	0.302614	1
IV:1349568:1351530	ID=gene:WBGene00004338;Name=rfc-2;biotype=protein_coding;description=RFC	269	214	125	110	73	279	11094	10793	10228	10026	9980	11356	0.302686	1
II:11238775:11238823	ID=gene:WBGene00004465;Name=rpn-9;biotype=protein_coding;description=Proteasome	4	3	9	3	4	3	24020	21255	23611	22073	21541	24892	0.302765	1
V:12063685:12063821	ID=gene:WBGene00004138;Name=pqn-53;biotype=protein_coding;description=Prion-like-(Q/N-rich)-domain-bearing	17	7	4	11	18	9	15851	14112	14639	13729	14526	15434	0.302835	1
V:5659893:5659981	ID=gene:WBGene00003507;Name=mut-14;biotype=protein_coding;description=MUTator	3	3	4	5	4	7	8468	7726	8265	7661	8062	8991	0.302855	1
V:13678245:13678287	ID=gene:WBGene00006442;Name=tag-65;biotype=protein_coding;description=SR-related	45	37	44	29	45	39	13348	11710	12576	12344	12638	13643	0.302877	1
X:13416180:13416225	ID=gene:WBGene00007811;Name=C29F7.2;biotype=protein_coding;gene_id=WBGene00007811;logic_name=wormbase	26	10	5	13	6	2	2996	2930	2720	2747	2828	2826	0.302906	1
I:3608870:3608922	ID=gene:WBGene00002144;Name=inx-22;biotype=protein_coding;description=Innexin	5	3	7	4	2	3	14659	13106	14082	13308	13012	14601	0.30291	1
I:3507165:3508221	ID=gene:WBGene00021637;Name=Y47G6A.7;biotype=protein_coding;gene_id=WBGene00021637;logic_name=wormbase	54	61	42	56	40	24	2641	2539	2541	2191	2608	2718	0.302927	1
I:8493491:8495019	ID=gene:WBGene00008386;Name=cdc-5L;biotype=protein_coding;description=Cell	162	157	126	141	174	152	40058	35501	37417	34455	35892	38306	0.302956	1
X:16037658:16037960	ID=gene:WBGene00007175;Name=B0395.3;biotype=protein_coding;gene_id=WBGene00007175;logic_name=wormbase	2	2	5	2	3	13	6424	5712	5989	5563	5357	6331	0.302976	1
IV:361265:361325	ID=gene:WBGene00022048;Name=fln-1;biotype=protein_coding;description=FiLamiN	4	3	0	6	0	9	91727	78611	84547	73505	75615	86538	0.302979	1
III:5021528:5021575	ID=gene:WBGene00007015;Name=mdt-11;biotype=protein_coding;description=Mediator	4	1	2	0	7	6	2907	2533	2769	2568	2714	2932	0.303047	1
X:10697272:10697589	ID=gene:WBGene00008749;Name=F13E6.5;biotype=protein_coding;gene_id=WBGene00008749;logic_name=wormbase	5	4	0	7	4	3	2986	2662	3022	2545	2715	2996	0.303053	1
V:1594238:1594386	ID=gene:WBGene00017506;Name=F16B4.4;biotype=protein_coding;gene_id=WBGene00017506;logic_name=wormbase	46	58	50	34	30	57	10580	10310	9598	8276	8650	10407	0.303064	1
V:12348277:12348329	ID=gene:WBGene00009093;Name=F23H12.3;biotype=protein_coding;gene_id=WBGene00009093;logic_name=wormbase	3	2	6	6	5	6	645	594	562	554	563	688	0.303069	1
II:279899:280433	ID=gene:WBGene00015194;Name=B0432.13;biotype=protein_coding;gene_id=WBGene00015194;logic_name=wormbase	18	17	29	12	6	29	5723	5306	5277	5091	5457	5509	0.303097	1
V:10854418:10854484	ID=gene:WBGene00010012;Name=saeg-1;biotype=protein_coding;description=Suppressor	9	10	1	2	3	0	4188	4545	5108	3080	3062	3549	0.303149	1
I:6315343:6315436	ID=gene:WBGene00002073;Name=ima-2;biotype=protein_coding;description=Importin	16	4	7	10	9	17	79827	70082	75309	70731	71633	79959	0.30318	1
III:4207004:4207052	ID=gene:WBGene00011282;Name=R74.8;biotype=protein_coding;gene_id=WBGene00011282;logic_name=wormbase	3	1	6	5	12	2	26247	23107	25829	23850	24852	25928	0.303185	1
III:10114482:10114530	ID=gene:WBGene00014227;Name=ZK1128.1;biotype=protein_coding;description=Protein	17	21	35	38	21	29	5671	5275	5261	4988	4784	5595	0.303189	1
IV:11306543:11306627	ID=gene:WBGene00007112;Name=B0035.13;biotype=protein_coding;gene_id=WBGene00007112;logic_name=wormbase	10	15	7	9	1	12	4364	4167	4557	4293	4187	4512	0.303205	1
I:4204241:4204727	ID=gene:WBGene00015972;Name=C18E3.3;biotype=protein_coding;gene_id=WBGene00015972;logic_name=wormbase	8	6	20	11	12	25	2581	2157	2418	2383	2193	2573	0.303213	1
X:17065282:17066011	ID=gene:WBGene00016269;Name=C30G4.4;biotype=protein_coding;gene_id=WBGene00016269;logic_name=wormbase	25	31	27	26	17	21	1554	1377	1369	1222	1168	1564	0.303277	1
I:14596351:14600190	ID=gene:WBGene00013682;Name=Y105E8A.25;biotype=protein_coding;gene_id=WBGene00013682;logic_name=wormbase	157	121	132	116	144	224	20477	18330	19406	18360	18537	20545	0.303362	1
II:10266187:10266646	ID=gene:WBGene00010013;Name=F54B3.1;biotype=protein_coding;gene_id=WBGene00010013;logic_name=wormbase	6	0	2	2	3	8	53976	46047	49783	43413	46817	49209	0.303383	1
V:4576608:4577870	ID=gene:WBGene00022015;Name=Y61A9LA.3;biotype=protein_coding;gene_id=WBGene00022015;logic_name=wormbase	119	91	91	100	91	90	8285	7236	7761	7798	8005	7871	0.30341	1
V:15579720:15580030	ID=gene:WBGene00009224;Name=F28F8.7;biotype=protein_coding;gene_id=WBGene00009224;logic_name=wormbase	35	37	14	14	21	29	4243	3831	3950	3803	4172	4401	0.303412	1
I:2065170:2065232	ID=gene:WBGene00021348;Name=moag-4;biotype=protein_coding;description=MOdifier	11	2	17	5	1	8	7549	6641	6918	6589	6192	7054	0.30344	1
V:11732624:11732671	ID=gene:WBGene00007118;Name=npp-22;biotype=protein_coding;description=Nucleoporin	1	4	3	1	5	7	12886	10888	12465	11346	11041	12838	0.303451	1
I:14155056:14155103	ID=gene:WBGene00014698;Name=C37A5.3;biotype=protein_coding;gene_id=WBGene00014698;logic_name=wormbase	4	2	2	4	3	7	158	155	114	141	128	179	0.303504	1
III:10090323:10090727	ID=gene:WBGene00011814;Name=T16H12.4;biotype=protein_coding;description=General	17	18	22	22	5	15	8758	7820	8418	7471	8078	8489	0.303581	1
I:13809309:13810193	ID=gene:WBGene00012366;Name=maea-1;biotype=protein_coding;description=MAEA	19	14	24	14	11	18	2943	2824	2903	2444	2787	2892	0.303607	1
V:11117965:11118073	ID=gene:WBGene00010406;Name=math-33;biotype=protein_coding;description=Ubiquitin	10	12	4	1	4	11	27464	23833	26477	23791	23313	27169	0.303639	1
IV:6907958:6908032	ID=gene:WBGene00004458;Name=rpn-1;biotype=protein_coding;description=Proteasome	9	6	11	11	11	11	34895	29721	34612	30491	30159	34396	0.303647	1
X:9037181:9037226	ID=gene:WBGene00020788;Name=nep-22;biotype=protein_coding;description=NEPrilysin	7	0	2	2	6	5	6601	6365	6208	5020	5520	6529	0.303729	1
II:13040421:13041452	ID=gene:WBGene00004242;Name=puf-6;biotype=protein_coding;description=Pumilio	45	25	48	29	29	39	16847	14345	16034	14763	14023	16282	0.303748	1
I:10480272:10480322	ID=gene:WBGene00009507;Name=mus-101;biotype=protein_coding;gene_id=WBGene00009507;logic_name=wormbase	3	6	6	6	9	6	19847	17452	18542	16964	17579	19440	0.303898	1
II:14156696:14157603	ID=gene:WBGene00006964;Name=xrn-2;biotype=protein_coding;description=5'-3'	47	40	47	40	42	37	15695	14456	14548	14980	14696	15594	0.303903	1
I:7225734:7225970	ID=gene:WBGene00007256;Name=swsn-9;biotype=protein_coding;description=SWI/SNF	6	9	4	6	11	8	20807	18601	19570	17733	18481	19714	0.303941	1
II:1098863:1099136	ID=gene:WBGene00020471;Name=pho-14;biotype=protein_coding;description=Intestinal	10	8	0	6	0	0	6712	5745	5719	5482	5498	6036	0.304013	1
V:8145272:8146583	ID=gene:WBGene00017015;Name=D1014.2;biotype=protein_coding;gene_id=WBGene00017015;logic_name=wormbase	90	64	78	76	60	75	422	348	318	301	284	324	0.304028	1
II:7856301:7856349	ID=gene:WBGene00011636;Name=cec-3;biotype=protein_coding;description=Chromo	14	12	18	8	15	10	14544	12533	13527	12470	12550	14043	0.304072	1
III:5416216:5416860	ID=gene:WBGene00001042;Name=dnj-24;biotype=protein_coding;description=DNaJ	9	5	22	20	9	19	1096	1047	1006	924	952	1088	0.304117	1
III:10280879:10281168	ID=gene:WBGene00010757;Name=pad-2;biotype=protein_coding;description=GDP-fucose	3	12	1	8	1	2	556	640	563	867	775	954	0.304129	1
III:7244059:7244517	ID=gene:WBGene00003890;Name=osm-10;biotype=protein_coding;description=Major	2	5	2	7	4	1	207	175	146	160	138	148	0.304146	1
I:14368861:14369531	ID=gene:WBGene00001156;Name=ech-7;biotype=protein_coding;description=Enoyl-CoA	28	15	22	17	35	25	6684	6224	5560	5086	5558	6695	0.304148	1
IV:17382485:17382560	ID=gene:WBGene00007825;Name=C30H6.8;biotype=protein_coding;gene_id=WBGene00007825;logic_name=wormbase	6	8	1	3	4	2	2279	2053	2225	1892	2270	2425	0.30415	1
III:1219462:1219514	ID=gene:WBGene00003978;Name=pes-4;biotype=protein_coding;description=Patterned	4	1	4	12	6	1	1510	1469	1395	1252	1368	1438	0.304187	1
I:97961:98294	ID=gene:WBGene00021681;Name=Y48G1C.8;biotype=protein_coding;gene_id=WBGene00021681;logic_name=wormbase	5	6	9	3	15	13	26271	23755	25323	24070	23122	24937	0.30424	1
I:3471728:3472443	ID=gene:WBGene00004978;Name=spg-7;biotype=protein_coding;description=SPG	18	20	26	13	22	15	21906	19720	20153	18344	19883	20864	0.304289	1
III:8249137:8249342	ID=gene:WBGene00015351;Name=C02F5.10;biotype=protein_coding;gene_id=WBGene00015351;logic_name=wormbase	10	2	7	4	4	3	485	529	495	458	463	474	0.30429	1
X:2911204:2911258	ID=gene:WBGene00003776;Name=nmy-1;biotype=protein_coding;description=Non-muscle	2	3	6	1	7	8	45603	42295	41384	36344	38365	44589	0.304321	1
II:2787755:2787826	ID=gene:WBGene00017245;Name=srpa-72;biotype=protein_coding;description=Signal	12	15	10	11	44	15	15010	13082	14389	13898	13287	14884	0.304364	1
IV:11520362:11520411	ID=gene:WBGene00010847;Name=M04B2.4;biotype=protein_coding;gene_id=WBGene00010847;logic_name=wormbase	9	3	3	5	3	0	8048	7698	8300	7313	7893	8391	0.304383	1
X:394585:394750	ID=gene:WBGene00044281;Name=R04A9.7;biotype=protein_coding;gene_id=WBGene00044281;logic_name=wormbase	0	5	6	3	6	4	350	332	481	314	281	320	0.304416	1
I:6371507:6371559	ID=gene:WBGene00001596;Name=gld-2;biotype=protein_coding;description=Poly(A)	0	4	5	8	2	4	8250	7560	8353	7011	6902	8094	0.304452	1
III:4936687:4936731	ID=gene:WBGene00016142;Name=mrps-18C;biotype=protein_coding;description=Putative	5	6	4	2	7	0	12423	11384	11513	10754	11228	12513	0.304469	1
I:7734614:7734659	ID=gene:WBGene00009190;Name=F27D4.6;biotype=protein_coding;gene_id=WBGene00009190;logic_name=wormbase	23	38	25	29	31	39	1643	1580	1695	1356	1516	1986	0.304477	1
IV:9828607:9828866	ID=gene:WBGene00012342;Name=mtr-4;biotype=protein_coding;description=mRNA	11	9	5	8	11	13	31881	28546	29597	27239	28663	30624	0.304495	1
IV:11662420:11662463	ID=gene:WBGene00014076;Name=ZK792.1;biotype=protein_coding;gene_id=WBGene00014076;logic_name=wormbase	2	9	7	6	2	2	2407	2235	2268	1982	2228	2519	0.30452	1
II:9639687:9639893	ID=gene:WBGene00014248;Name=ZK1307.7;biotype=protein_coding;gene_id=WBGene00014248;logic_name=wormbase	5	4	3	2	8	12	97	75	51	75	90	106	0.304553	1
IV:4794609:4794658	ID=gene:WBGene00001324;Name=eor-1;biotype=protein_coding;description=EOR-1	4	2	1	0	7	6	10113	9160	9741	8944	9165	10108	0.304565	1
III:12965344:12966928	ID=gene:WBGene00012712;Name=ttm-1;biotype=protein_coding;description=Toxin-regulated	30	24	31	27	28	13	2623	2504	2375	2396	2385	2582	0.304641	1
II:1980795:1980840	ID=gene:WBGene00021194;Name=Y16E11A.2;biotype=protein_coding;gene_id=WBGene00021194;logic_name=wormbase	16	3	11	32	11	21	671	434	395	844	697	668	0.304658	1
III:5274048:5274153	ID=gene:WBGene00022599;Name=ZC395.10;biotype=protein_coding;description=Co-chaperone	9	18	9	12	4	9	52006	48506	49987	47732	48759	51364	0.304684	1
II:8067015:8067093	ID=gene:WBGene00011510;Name=pdha-1;biotype=protein_coding;description=Probable	6	3	10	3	2	7	48872	43435	43324	41113	42812	47719	0.304724	1
II:10209081:10209322	ID=gene:WBGene00011331;Name=T01E8.1;biotype=protein_coding;gene_id=WBGene00011331;logic_name=wormbase	45	18	39	15	18	35	911	930	881	719	768	980	0.304742	1
III:13780576:13780622	ID=gene:WBGene00007065;Name=pot-3;biotype=protein_coding;description=Protection	8	7	3	8	4	12	1527	1303	1342	1272	1335	1377	0.304746	1
III:9913472:9913549	ID=gene:WBGene00043995;Name=F40F12.9;biotype=protein_coding;gene_id=WBGene00043995;logic_name=wormbase	18	9	20	15	7	23	132	113	100	65	74	104	0.304757	1
I:4145615:4145963	ID=gene:WBGene00077701;Name=poml-3;biotype=protein_coding;description=PON	7	9	5	8	1	4	2287	2032	2089	1863	1837	2240	0.304771	1
V:2705371:2706490	ID=gene:WBGene00021562;Name=nuo-5;biotype=protein_coding;description=NADH	15	4	12	6	2	11	50578	44145	46442	42255	42433	47631	0.304774	1
X:17194351:17194845	ID=gene:WBGene00015122;Name=B0302.5;biotype=protein_coding;gene_id=WBGene00015122;logic_name=wormbase	11	2	2	2	4	0	990	849	952	935	794	1069	0.304833	1
IV:7664623:7664670	ID=gene:WBGene00015620;Name=C08G9.2;biotype=protein_coding;gene_id=WBGene00015620;logic_name=wormbase	2	2	13	0	4	1	290	250	331	240	260	211	0.30488	1
III:8038636:8038745	ID=gene:WBGene00001059;Name=dpf-6;biotype=protein_coding;description=Dipeptidyl	4	1	5	12	2	3	485	486	502	445	404	421	0.304959	1
X:17456196:17456249	ID=gene:WBGene00003370;Name=mlc-2;biotype=protein_coding;description=Myosin	4	6	1	3	5	7	96749	88571	87425	75865	78416	86643	0.305032	1
I:7582384:7582726	ID=gene:WBGene00008415;Name=mce-1;biotype=protein_coding;description=Methylmalonyl-CoA	6	4	7	9	10	4	3297	2679	3015	2732	2752	3142	0.305036	1
III:12455051:12455346	ID=gene:WBGene00013039;Name=scav-3;biotype=protein_coding;description=SCAVenger	22	6	7	4	4	12	10882	9932	10307	9574	10028	11026	0.305048	1
I:2589809:2590534	ID=gene:WBGene00004226;Name=ptr-12;biotype=protein_coding;description=PaTched	4	6	7	7	3	14	689	722	569	604	580	747	0.305068	1
I:8611270:8611320	ID=gene:WBGene00009667;Name=F43G9.4;biotype=protein_coding;gene_id=WBGene00009667;logic_name=wormbase	4	2	8	4	2	2	9569	8618	9171	8135	8711	9429	0.305132	1
IV:10339183:10340109	ID=gene:WBGene00006779;Name=unc-43;biotype=protein_coding;description=Calcium/calmodulin-dependent	13	9	12	0	15	8	3973	3356	3605	3181	3187	3617	0.305137	1
X:2410306:2410349	ID=gene:WBGene00016614;Name=trpp-12;biotype=protein_coding;description=TRansport	5	8	3	4	4	1	2629	2434	2383	2138	2324	2373	0.305141	1
V:16357934:16358837	ID=gene:WBGene00012348;Name=pptr-1;biotype=protein_coding;description=Serine/threonine-protein	35	19	36	22	36	34	2114	1751	1997	1645	1475	1895	0.30516	1
V:6407592:6408381	ID=gene:WBGene00019017;Name=F57F4.4;biotype=protein_coding;gene_id=WBGene00019017;logic_name=wormbase	48	4	18	36	16	34	153463	131745	152204	137220	124635	155091	0.305176	1
I:12810637:12811509	ID=gene:WBGene00012476;Name=Y18D10A.3;biotype=protein_coding;description=NAD(P)H-hydrate	90	70	86	62	49	93	933	855	833	810	740	893	0.30522	1
II:1496688:1497830	ID=gene:WBGene00019209;Name=emc-1;biotype=protein_coding;description=EMC	113	73	93	70	93	78	28512	25251	26756	24813	25556	27478	0.305221	1
V:14458979:14459051	ID=gene:WBGene00000592;Name=coh-3;biotype=protein_coding;description=COHesin	34	18	9	19	11	8	9297	8066	9116	8249	9188	9602	0.305225	1
IV:12485409:12485870	ID=gene:WBGene00011420;Name=T04A11.5;biotype=protein_coding;gene_id=WBGene00011420;logic_name=wormbase	3	6	0	1	6	9	851	557	607	519	750	578	0.305243	1
III:4961330:4961377	ID=gene:WBGene00016167;Name=vps-22;biotype=protein_coding;description=Vacuolar-sorting	5	12	12	6	10	1	8305	7135	7447	7163	6532	7535	0.305334	1
IV:9259174:9259590	ID=gene:WBGene00012434;Name=Y11D7A.10;biotype=protein_coding;gene_id=WBGene00012434;logic_name=wormbase	20	11	3	13	11	19	5565	4672	5091	4538	4829	5247	0.305335	1
I:13521985:13524419	ID=gene:WBGene00013593;Name=Y87G2A.1;biotype=protein_coding;gene_id=WBGene00013593;logic_name=wormbase	89	63	62	72	63	48	11848	10969	11247	10845	11277	11690	0.305338	1
II:6784237:6784333	ID=gene:WBGene00020481;Name=T13C2.6;biotype=protein_coding;gene_id=WBGene00020481;logic_name=wormbase	12	12	3	11	17	8	23505	21456	22793	21215	20927	22208	0.305386	1
X:8020678:8020722	ID=gene:WBGene00016407;Name=C34D10.2;biotype=protein_coding;gene_id=WBGene00016407;logic_name=wormbase	6	15	3	0	9	2	1920	1526	1542	1463	1377	1705	0.305456	1
IV:8363347:8363434	ID=gene:WBGene00005019;Name=sqv-1;biotype=protein_coding;description=SQuashed	11	8	9	11	13	13	14563	13173	13914	13166	13997	14869	0.305506	1
IV:8082637:8082680	ID=gene:WBGene00004732;Name=sax-7;biotype=protein_coding;description=SAX-7	9	7	3	4	4	4	32817	29057	32484	29473	28536	33053	0.30551	1
III:4361368:4361968	ID=gene:WBGene00007139;Name=mnp-1;biotype=protein_coding;description=Matrix	3	5	2	7	2	4	811	750	947	713	756	641	0.305535	1
I:11605272:11606437	ID=gene:WBGene00007640;Name=C17D12.7;biotype=protein_coding;gene_id=WBGene00007640;logic_name=wormbase	18	10	15	32	29	8	14890	13041	14218	12906	13458	14209	0.305536	1
IV:766913:767821	ID=gene:WBGene00018928;Name=F56B3.2;biotype=protein_coding;gene_id=WBGene00018928;logic_name=wormbase	10	13	6	13	2	9	1262	1251	1339	1475	1541	1517	0.305543	1
I:5555179:5557668	ID=gene:WBGene00006594;Name=tom-1;biotype=protein_coding;description=TOM-1	75	62	54	39	73	46	13240	11850	12434	11354	11769	13889	0.305547	1
IV:10291416:10291466	ID=gene:WBGene00004140;Name=ebax-1;biotype=protein_coding;description=Elongin-B/C	1	0	8	2	6	5	6716	5957	6374	5573	5776	5635	0.305569	1
II:7094861:7095429	ID=gene:WBGene00020163;Name=T02G5.3;biotype=protein_coding;gene_id=WBGene00020163;logic_name=wormbase	7	5	13	13	5	19	8644	7718	8386	7241	8235	8286	0.305625	1
X:9960545:9960681	ID=gene:WBGene00013919;Name=ZC506.1;biotype=protein_coding;description=alpha-1%2C2-Mannosidase	9	5	2	7	11	4	8403	7370	7693	6745	7274	7915	0.305674	1
III:4232199:4232340	ID=gene:WBGene00003619;Name=nhr-20;biotype=protein_coding;description=Nuclear	4	8	3	1	3	4	2528	2277	2549	2073	2307	2239	0.305681	1
II:5546527:5546572	ID=gene:WBGene00015894;Name=acdh-2;biotype=protein_coding;description=Acyl	66	34	30	56	77	44	11701	10749	11435	11586	11349	13124	0.305731	1
IV:8593264:8593335	ID=gene:WBGene00022010;Name=catp-7;biotype=protein_coding;description=Cation-transporting	4	3	10	13	11	3	6356	5606	5609	5067	5250	5952	0.305781	1
III:4317774:4318207	ID=gene:WBGene00006478;Name=tag-131;biotype=protein_coding;description=Neuferricin	8	12	6	17	9	8	5430	5108	5045	4591	4902	5281	0.305788	1
I:3190771:3192524	ID=gene:WBGene00021831;Name=Y54E10A.11;biotype=protein_coding;description=E3	45	42	146	38	32	51	18335	15739	16188	15484	15858	16980	0.305817	1
V:353556:354724	ID=gene:WBGene00020706;Name=atg-9;biotype=protein_coding;description=Autophagy-related	32	10	15	8	9	20	18433	15767	16989	15636	16174	17475	0.305906	1
III:8631269:8631333	ID=gene:WBGene00001028;Name=dnj-10;biotype=protein_coding;description=DnaJ	5	14	5	4	17	20	9555	8838	9067	8660	8841	9726	0.305953	1
I:1941587:1943440	ID=gene:WBGene00021765;Name=Y51F10.4;biotype=protein_coding;gene_id=WBGene00021765;logic_name=wormbase	12	15	19	17	12	26	6290	5907	6290	6028	5626	6172	0.305977	1
IV:7519561:7519711	ID=gene:WBGene00019902;Name=R05G6.10;biotype=protein_coding;gene_id=WBGene00019902;logic_name=wormbase	10	7	0	3	10	14	1113	978	1019	934	985	1117	0.305999	1
X:11123277:11123971	ID=gene:WBGene00044330;Name=alr-1;biotype=protein_coding;description=AristaLess	7	4	2	7	6	4	274	254	289	235	240	253	0.306007	1
I:327980:330110	ID=gene:WBGene00021660;Name=Y48G1A.4;biotype=protein_coding;gene_id=WBGene00021660;logic_name=wormbase	83	106	80	95	75	66	8097	7583	7604	7748	7605	7945	0.306008	1
III:6964708:6964778	ID=gene:WBGene00017951;Name=panl-2;biotype=protein_coding;description=PAN	8	3	9	4	10	13	22766	19985	21713	20057	20496	22376	0.306069	1
II:11781841:11781906	ID=gene:WBGene00001016;Name=dna-2;biotype=protein_coding;description=Yeast	6	8	8	12	2	1	21078	18877	20030	19064	19320	20820	0.306079	1
II:1016704:1016747	ID=gene:WBGene00018461;Name=F45D11.16;biotype=protein_coding;gene_id=WBGene00018461;logic_name=wormbase	3	4	4	4	2	4	4283	2882	4331	4599	6012	5237	0.306116	1
III:10931459:10931516	ID=gene:WBGene00010922;Name=M142.5;biotype=protein_coding;gene_id=WBGene00010922;logic_name=wormbase	8	5	1	4	2	3	3768	3167	3555	3766	3429	3675	0.306142	1
III:5536725:5536888	ID=gene:WBGene00017031;Name=D1044.6;biotype=protein_coding;gene_id=WBGene00017031;logic_name=wormbase	6	3	0	2	5	7	13451	11473	13428	12040	11721	12268	0.306176	1
II:5864271:5864585	ID=gene:WBGene00018874;Name=tag-234;biotype=protein_coding;gene_id=WBGene00018874;logic_name=wormbase	10	17	0	11	14	8	1316	1198	902	922	1061	1209	0.306204	1
I:12811587:12811635	ID=gene:WBGene00012476;Name=Y18D10A.3;biotype=protein_coding;description=NAD(P)H-hydrate	18	13	25	18	23	22	933	855	833	810	740	893	0.306209	1
III:5385052:5385220	ID=gene:WBGene00021315;Name=Y32H12A.7;biotype=protein_coding;gene_id=WBGene00021315;logic_name=wormbase	9	7	3	7	16	5	8764	7826	7802	7145	7744	8356	0.306282	1
III:5802748:5802799	ID=gene:WBGene00020964;Name=polq-1;biotype=protein_coding;description=DNA	5	4	2	10	4	3	16851	15071	16091	15091	15325	16548	0.306284	1
II:11652611:11652656	ID=gene:WBGene00013924;Name=rad-23;biotype=protein_coding;gene_id=WBGene00013924;logic_name=wormbase	7	16	14	11	5	10	28160	24503	26300	24654	25325	26344	0.306319	1
II:6557639:6557687	ID=gene:WBGene00006944;Name=wrn-1;biotype=protein_coding;description=Probable	3	11	9	14	6	13	15831	14228	15173	13614	14961	16627	0.306353	1
II:4374495:4374547	ID=gene:WBGene00003825;Name=ntl-2;biotype=protein_coding;description=NOT-Like	20	30	27	28	29	30	9353	8721	9463	8596	8687	9185	0.306362	1
II:166151:166751	ID=gene:WBGene00001340;Name=etr-1;biotype=protein_coding;description=ELAV-Type	37	27	28	26	32	18	13809	12336	13109	12318	12545	13413	0.306368	1
X:16313103:16313295	ID=gene:WBGene00006675;Name=twk-22;biotype=protein_coding;description=TWiK	102	92	117	129	102	110	1964	1867	1897	2016	1765	2026	0.306395	1
II:14872916:14874591	ID=gene:WBGene00011044;Name=R05H10.3;biotype=protein_coding;gene_id=WBGene00011044;logic_name=wormbase	8	13	10	9	14	16	5059	4439	5075	4472	4476	5276	0.306408	1
IV:10103831:10104483	ID=gene:WBGene00001001;Name=dis-3;biotype=protein_coding;description=Probable	15	19	30	33	23	22	23068	20932	21948	19989	20763	23234	0.306419	1
V:17778111:17779043	ID=gene:WBGene00008129;Name=C47A10.12;biotype=protein_coding;gene_id=WBGene00008129;logic_name=wormbase	35	17	37	19	23	35	75	39	59	43	44	81	0.306469	1
I:6377842:6378511	ID=gene:WBGene00001596;Name=gld-2;biotype=protein_coding;description=Poly(A)	32	34	35	42	32	32	8250	7560	8353	7011	6902	8094	0.306525	1
III:250842:251755	ID=gene:WBGene00021754;Name=hpo-29;biotype=protein_coding;gene_id=WBGene00021754;logic_name=wormbase	17	15	36	28	27	26	19326	16842	18721	17254	17298	19134	0.306529	1
III:1534900:1535344	ID=gene:WBGene00022054;Name=Y67D2.4;biotype=protein_coding;gene_id=WBGene00022054;logic_name=wormbase	8	4	9	6	1	7	2413	1929	2273	2031	2321	2111	0.30653	1
I:8220398:8220492	ID=gene:WBGene00011375;Name=T02E1.2;biotype=protein_coding;gene_id=WBGene00011375;logic_name=wormbase	33	13	30	18	20	19	13568	11997	12945	11347	11926	13317	0.306586	1
X:17559441:17559847	ID=gene:WBGene00017939;Name=F31A3.5;biotype=protein_coding;gene_id=WBGene00017939;logic_name=wormbase	3	11	9	3	6	5	1987	1575	1815	1747	1754	1666	0.306595	1
V:4505121:4505358	ID=gene:WBGene00006796;Name=unc-62;biotype=protein_coding;description=Homeobox	30	23	39	23	34	45	3798	3515	3862	3288	3237	4060	0.306625	1
V:12668307:12668849	ID=gene:WBGene00012279;Name=W05B10.4;biotype=protein_coding;gene_id=WBGene00012279;logic_name=wormbase	7	1	8	1	2	4	173	171	170	144	159	135	0.306644	1
IV:12119001:12119048	ID=gene:WBGene00010890;Name=ddb-1;biotype=protein_coding;description=DNA	0	10	1	6	3	8	29859	25847	27693	26233	26954	29305	0.306661	1
X:1143040:1143087	ID=gene:WBGene00020128;Name=R193.2;biotype=protein_coding;gene_id=WBGene00020128;logic_name=wormbase	2	4	6	6	2	8	9981	9616	10063	8300	7836	10249	0.306668	1
V:13793553:13793996	ID=gene:WBGene00009975;Name=F53C11.5;biotype=protein_coding;gene_id=WBGene00009975;logic_name=wormbase	3	2	10	9	7	5	13228	11573	12947	11770	11013	13359	0.306677	1
IV:3369969:3370740	ID=gene:WBGene00021952;Name=vha-19;biotype=protein_coding;description=Vacuolar	7	10	6	6	11	13	36907	33360	34120	31539	31755	37626	0.306691	1
V:9345475:9345528	ID=gene:WBGene00019467;Name=K07B1.7;biotype=protein_coding;gene_id=WBGene00019467;logic_name=wormbase	2	7	2	9	4	4	4514	4283	4211	4097	4098	4544	0.306741	1
V:11782083:11782801	ID=gene:WBGene00010079;Name=F55A11.6;biotype=protein_coding;gene_id=WBGene00010079;logic_name=wormbase	22	11	13	11	6	15	1682	1470	1332	1339	1248	1420	0.306745	1
III:7983884:7983943	ID=gene:WBGene00000542;Name=clp-1;biotype=protein_coding;description=Calpain	4	6	2	2	2	4	6985	6456	6092	7198	7328	6936	0.306775	1
V:12454650:12455171	ID=gene:WBGene00001179;Name=egl-10;biotype=protein_coding;description=Regulator	19	6	11	5	3	14	3321	2943	2821	2478	2666	3090	0.306793	1
X:14876404:14878335	ID=gene:WBGene00044138;Name=sssh-1;biotype=protein_coding;description=SleepleSS	26	26	23	31	33	14	58	47	45	47	48	37	0.306799	1
II:11676453:11676501	ID=gene:WBGene00008136;Name=C47D12.2;biotype=protein_coding;gene_id=WBGene00008136;logic_name=wormbase	0	7	0	5	1	7	19442	17748	18793	17431	17733	19821	0.30683	1
IV:11183402:11183448	ID=gene:WBGene00004199;Name=prx-14;biotype=protein_coding;description=PeRoXisome	2	7	4	11	4	5	6804	5475	6438	5807	5765	6451	0.307046	1
X:4213280:4213328	ID=gene:WBGene00001994;Name=hpk-1;biotype=protein_coding;description=Homeodomain-interacting	4	4	4	3	7	5	3036	2223	2812	2302	1929	2551	0.307052	1
II:7989538:7989993	ID=gene:WBGene00008438;Name=DH11.5;biotype=protein_coding;gene_id=WBGene00008438;logic_name=wormbase	7	9	4	3	1	8	1550	1363	1255	1098	1231	1471	0.30706	1
V:14009609:14009895	ID=gene:WBGene00010260;Name=ddx-17;biotype=protein_coding;description=DEAD	82	89	78	87	95	76	86997	78388	84436	74287	77408	83091	0.307096	1
III:11625063:11625241	ID=gene:WBGene00001633;Name=gly-8;biotype=protein_coding;description=Probable	46	32	47	47	50	39	3618	3018	3371	3067	3039	3490	0.307122	1
V:1928426:1928482	ID=gene:WBGene00020280;Name=T06A1.5;biotype=protein_coding;gene_id=WBGene00020280;logic_name=wormbase	1	9	8	19	6	7	1462	1318	1278	1118	1273	1575	0.307122	1
IV:17090961:17091395	ID=gene:WBGene00013804;Name=Y116A8C.27;biotype=protein_coding;gene_id=WBGene00013804;logic_name=wormbase	7	10	7	2	5	10	8354	8005	8017	7775	7741	8856	0.307161	1
V:14693315:14693384	ID=gene:WBGene00006836;Name=unc-112;biotype=protein_coding;gene_id=WBGene00006836;logic_name=wormbase	3	2	3	6	1	5	7951	7177	7152	6413	6565	7295	0.307164	1
II:2918972:2919068	ID=gene:WBGene00022453;Name=ncap-1;biotype=protein_coding;description=NeCAP	4	3	4	4	7	6	5628	4803	5062	4946	5211	5380	0.307201	1
I:5503394:5503503	ID=gene:WBGene00015632;Name=C09D4.1;biotype=protein_coding;description=Uncharacterized	9	10	4	8	8	15	1912	1523	1572	1665	1530	1832	0.307228	1
II:2549978:2552166	ID=gene:WBGene00019337;Name=K02F6.3;biotype=protein_coding;gene_id=WBGene00019337;logic_name=wormbase	20	19	11	9	3	21	658	690	538	436	491	681	0.30729	1
I:3364966:3365154	ID=gene:WBGene00021034;Name=enu-3.4;biotype=protein_coding;description=ENhancer	21	14	12	24	11	12	696	911	814	1119	936	1060	0.307315	1
X:17465504:17465557	ID=gene:WBGene00022648;Name=ZK54.3;biotype=protein_coding;gene_id=WBGene00022648;logic_name=wormbase	11	9	5	3	5	4	74	72	66	31	58	64	0.307323	1
I:3643457:3643749	ID=gene:WBGene00000368;Name=ccb-1;biotype=protein_coding;description=Calcium	5	8	3	2	0	6	1557	1615	1639	1353	1318	1448	0.307395	1
IV:797145:797189	ID=gene:WBGene00001154;Name=ech-5;biotype=protein_coding;description=Enoyl-CoA	33	32	21	26	27	18	8740	7490	7950	7841	7497	8740	0.30741	1
V:9401488:9401554	ID=gene:WBGene00018088;Name=trpp-4;biotype=protein_coding;description=TRansport	4	1	3	6	2	5	3743	3450	3490	3188	3588	3675	0.307415	1
I:718239:718287	ID=gene:WBGene00004332;Name=rec-1;biotype=protein_coding;gene_id=WBGene00004332;logic_name=wormbase	9	4	6	4	1	7	3656	3134	3614	3017	3224	3715	0.30744	1
IV:3292553:3294141	ID=gene:WBGene00021089;Name=W08E12.8;biotype=protein_coding;gene_id=WBGene00021089;logic_name=wormbase	37	29	12	29	18	30	150	108	97	107	87	103	0.307441	1
III:8724099:8724482	ID=gene:WBGene00022717;Name=hipr-1;biotype=protein_coding;description=Huntington	12	11	4	8	22	10	18958	16527	17749	16365	16577	18763	0.307445	1
III:8903792:8903840	ID=gene:WBGene00002998;Name=lin-9;biotype=protein_coding;gene_id=WBGene00002998;logic_name=wormbase	4	2	2	2	6	5	9949	9214	9901	9181	9040	10168	0.307489	1
X:15367047:15367964	ID=gene:WBGene00007878;Name=C33A11.2;biotype=protein_coding;gene_id=WBGene00007878;logic_name=wormbase	15	23	12	13	24	19	1080	903	1103	785	886	1021	0.307491	1
X:13767924:13768485	ID=gene:WBGene00010117;Name=nkb-3;biotype=protein_coding;description=Probable	26	24	19	10	31	9	6481	5694	5748	5399	5350	6201	0.30755	1
V:10207525:10207573	ID=gene:WBGene00014114;Name=tftc-3;biotype=protein_coding;description=Transcription	6	9	12	12	8	13	21219	18193	20098	17611	18264	19531	0.307552	1
IV:13380839:13381432	ID=gene:WBGene00013378;Name=emc-3;biotype=protein_coding;description=ER	33	11	16	11	12	19	8220	7469	8044	7959	8009	8111	0.30757	1
II:5204841:5204887	ID=gene:WBGene00016415;Name=ampd-1;biotype=protein_coding;description=AMP	13	7	12	11	5	7	14642	13671	13384	12820	12959	14572	0.307581	1
II:8161889:8161932	ID=gene:WBGene00001281;Name=emb-27;biotype=protein_coding;description=Cell	4	3	1	3	4	6	14363	12895	13464	12561	13010	14200	0.30765	1
I:14048634:14049176	ID=gene:WBGene00004875;Name=smd-1;biotype=protein_coding;description=S-adenosylmethionine	1	7	2	2	8	7	2510	2300	2554	2337	2231	2783	0.30765	1
I:10737461:10737504	ID=gene:WBGene00015021;Name=B0205.6;biotype=protein_coding;gene_id=WBGene00015021;logic_name=wormbase	5	1	3	10	3	3	8748	8361	8719	7661	8241	9249	0.307657	1
IV:13270383:13271118	ID=gene:WBGene00006763;Name=unc-26;biotype=protein_coding;description=Synaptojanin	5	2	0	10	1	4	6683	5959	6202	5972	5990	6466	0.307723	1
IV:13274158:13274819	ID=gene:WBGene00013460;Name=cpsf-3;biotype=protein_coding;description=Cleavage	9	12	8	16	12	9	12469	11126	11551	10904	11189	12378	0.307761	1
V:20767979:20768349	ID=gene:WBGene00001248;Name=elp-1;biotype=protein_coding;description=Echinoderm	16	4	10	10	3	5	1097	1085	1076	1001	953	1223	0.307771	1
V:13127057:13127108	ID=gene:WBGene00001137;Name=eat-6;biotype=protein_coding;description=Sodium/potassium-transporting	14	11	8	7	14	1	87020	75565	81810	74221	73060	85847	0.307823	1
II:4698295:4698371	ID=gene:WBGene00004461;Name=rpn-5;biotype=protein_coding;description=Proteasome	276	271	266	263	292	300	38680	33767	37373	35610	35761	38398	0.307838	1
II:3246590:3247207	ID=gene:WBGene00015912;Name=fbxc-50;biotype=protein_coding;description=F-box	34	36	17	29	31	46	7473	6577	6815	6742	6832	7158	0.307844	1
III:10248400:10248455	ID=gene:WBGene00001002;Name=div-1;biotype=protein_coding;description=DNA	2	0	4	10	7	0	11481	10474	11512	10630	11052	11543	0.307857	1
V:8786617:8786839	ID=gene:WBGene00006342;Name=sup-37;biotype=protein_coding;description=SUPpressor	2	6	0	10	4	1	2841	2317	2874	2049	2076	2449	0.307873	1
IV:10010103:10010462	ID=gene:WBGene00009678;Name=magu-4;biotype=protein_coding;description=MAGUK	3	5	8	3	6	0	2525	2496	2526	2137	2375	2609	0.307886	1
I:4923233:4923290	ID=gene:WBGene00002075;Name=imb-1;biotype=protein_coding;description=IMportin	7	12	10	5	9	7	11813	10228	11222	10457	10298	12101	0.307931	1
II:14208878:14208921	ID=gene:WBGene00000037;Name=ace-3;biotype=protein_coding;description=Carboxylic	2	4	4	9	1	3	250	300	280	227	180	262	0.307932	1
III:9758746:9758812	ID=gene:WBGene00011503;Name=gcc-2;biotype=protein_coding;description=GRIP	15	16	16	17	16	25	36200	33045	34645	33584	33475	36920	0.307936	1
I:1842599:1842672	ID=gene:WBGene00001309;Name=emr-1;biotype=protein_coding;description=Emerin	5	7	6	3	9	16	5108	4504	4727	4617	4449	5082	0.307938	1
IV:3296200:3296248	ID=gene:WBGene00021088;Name=W08E12.7;biotype=protein_coding;gene_id=WBGene00021088;logic_name=wormbase	6	2	17	2	3	6	61717	54742	59779	54462	53647	62061	0.307996	1
III:10296481:10296545	ID=gene:WBGene00010755;Name=vglu-2;biotype=protein_coding;description=Vesicular	8	7	6	3	4	6	2691	2623	2665	2237	2366	2767	0.30802	1
II:3424878:3425428	ID=gene:WBGene00017557;Name=nep-11;biotype=protein_coding;description=Neprilysin-11	11	7	7	5	5	6	1001	882	895	821	810	912	0.308025	1
IV:17080913:17081408	ID=gene:WBGene00013803;Name=snx-13;biotype=protein_coding;description=Sorting	16	7	22	21	16	17	15697	13558	13940	12828	13957	14288	0.308042	1
V:18799853:18800507	ID=gene:WBGene00008309;Name=nhr-170;biotype=protein_coding;description=Nuclear	11	2	9	8	3	0	323	187	227	229	179	200	0.308055	1
II:12696449:12697087	ID=gene:WBGene00012894;Name=tbc-17;biotype=protein_coding;description=TBC	9	5	4	8	1	2	11594	10100	10648	10125	9845	11303	0.308219	1
V:20834995:20835565	ID=gene:WBGene00003830;Name=num-1;biotype=protein_coding;description=Numb-related	24	17	8	18	18	38	2648	2474	2747	2865	2733	2629	0.308236	1
I:4848485:4849037	ID=gene:WBGene00019008;Name=pdxk-1;biotype=protein_coding;description=Putative	12	31	18	14	21	7	6035	5497	5451	5500	5536	6378	0.308269	1
X:6657438:6658513	ID=gene:WBGene00016975;Name=nhr-173;biotype=protein_coding;description=Nuclear	41	24	36	26	33	29	1223	1172	1106	1104	1163	1277	0.308275	1
V:1233447:1233761	ID=gene:WBGene00016539;Name=madd-2;biotype=protein_coding;gene_id=WBGene00016539;logic_name=wormbase	0	6	6	2	8	7	1824	1684	1804	1482	1630	1568	0.308284	1
I:9162664:9162706	ID=gene:WBGene00009127;Name=clsp-1;biotype=protein_coding;description=CLaSPin	4	10	18	8	3	7	14363	12850	13642	12486	13107	13652	0.308294	1
X:7748387:7749178	ID=gene:WBGene00004335;Name=ref-2;biotype=protein_coding;description=REgulator	2	3	8	2	9	10	278	273	227	257	225	196	0.308323	1
II:13728277:13729304	ID=gene:WBGene00013209;Name=bub-3;biotype=protein_coding;description=Mitotic	49	50	45	36	31	55	13721	11837	12766	11839	11761	13290	0.308333	1
III:3717245:3717773	ID=gene:WBGene00007577;Name=nrde-1;biotype=protein_coding;gene_id=WBGene00007577;logic_name=wormbase	7	15	13	11	17	17	10821	9841	10160	9933	10371	10900	0.308366	1
IV:7136564:7136612	ID=gene:WBGene00016405;Name=hecd-1;biotype=protein_coding;description=HECtD1	6	1	0	2	2	9	61287	52871	58586	51935	51758	57338	0.308375	1
III:305879:306589	ID=gene:WBGene00021751;Name=Y50D7A.1;biotype=protein_coding;gene_id=WBGene00021751;logic_name=wormbase	12	15	5	13	8	20	21663	20608	20850	18027	19742	21588	0.308399	1
V:1018617:1019396	ID=gene:WBGene00019972;Name=R09A1.2;biotype=protein_coding;gene_id=WBGene00019972;logic_name=wormbase	8	6	6	5	3	4	976	975	774	835	820	826	0.308449	1
V:20681521:20681571	ID=gene:WBGene00009999;Name=srsx-35;biotype=protein_coding;description=Serpentine	7	14	6	4	11	15	85	80	66	50	67	83	0.308504	1
I:5553370:5554740	ID=gene:WBGene00006594;Name=tom-1;biotype=protein_coding;description=TOM-1	28	18	14	13	33	33	13240	11850	12434	11354	11769	13889	0.308507	1
V:6706156:6706197	ID=gene:WBGene00020949;Name=W02F12.4;biotype=protein_coding;gene_id=WBGene00020949;logic_name=wormbase	10	13	1	1	2	8	7799	7098	7373	6816	6774	8301	0.308512	1
III:8138943:8139349	ID=gene:WBGene00002011;Name=hsp-12.2;biotype=protein_coding;description=Heat	6	3	0	1	4	11	4266	3535	3702	3246	3177	3711	0.308544	1
V:3553908:3554134	ID=gene:WBGene00020756;Name=T24A6.20;biotype=protein_coding;gene_id=WBGene00020756;logic_name=wormbase	3	7	1	2	11	5	1909	1611	1610	1374	1520	1783	0.308572	1
I:1396113:1397515	ID=gene:WBGene00022372;Name=Y92H12BR.7;biotype=protein_coding;gene_id=WBGene00022372;logic_name=wormbase	32	12	13	45	17	21	4199	3552	3987	3659	3890	3960	0.308573	1
III:6194156:6194397	ID=gene:WBGene00016013;Name=C23G10.6;biotype=protein_coding;description=UDP-glucuronosyltransferase	13	6	16	9	2	7	403	255	306	189	256	311	0.308576	1
III:8225339:8225448	ID=gene:WBGene00016238;Name=mob-4;biotype=protein_coding;gene_id=WBGene00016238;logic_name=wormbase	2	9	6	3	2	5	9034	7455	8520	7408	7311	9084	0.308613	1
I:8744471:8744777	ID=gene:WBGene00007976;Name=C36B1.9;biotype=protein_coding;gene_id=WBGene00007976;logic_name=wormbase	17	3	11	22	10	12	2252	2053	2049	2023	1956	2376	0.308621	1
IV:13024619:13026205	ID=gene:WBGene00003150;Name=mbk-2;biotype=protein_coding;description=Dual	39	42	22	18	18	38	14426	12396	14242	12356	11985	13852	0.308624	1
II:12072791:12073632	ID=gene:WBGene00000565;Name=cnt-1;biotype=protein_coding;description=Arf-GAP	14	2	5	5	2	4	4072	3490	3888	3741	3245	4279	0.308664	1
III:3651011:3651026	ID=gene:WBGene00008117;Name=gsr-1;biotype=protein_coding;description=Glutathione	7	5	4	6	0	4	26242	23320	24840	23367	23897	26059	0.308677	1
III:9004305:9004350	ID=gene:WBGene00006977;Name=zif-1;biotype=protein_coding;description=Zinc	3	1	6	4	7	4	12087	10339	11759	10703	10278	11741	0.308682	1
IV:5394215:5394331	ID=gene:WBGene00022776;Name=perm-3;biotype=protein_coding;description=PERMeable	7	6	13	11	9	13	9440	8641	8884	8263	8221	9486	0.308699	1
V:10475558:10475641	ID=gene:WBGene00001178;Name=egl-9;biotype=protein_coding;description=Hypoxia-inducible	12	12	17	12	9	8	2623	2082	2426	1951	2131	2477	0.308815	1
I:5652196:5652293	ID=gene:WBGene00018891;Name=F55F8.3;biotype=protein_coding;description=Periodic	17	11	4	9	4	7	16674	14670	15535	13967	14878	16780	0.308816	1
I:2432898:2432953	ID=gene:WBGene00017738;Name=tipn-1;biotype=protein_coding;description=Protein	10	6	3	4	5	3	5366	5034	5060	4693	5131	4970	0.308828	1
I:2069294:2069342	ID=gene:WBGene00004409;Name=rla-1;biotype=protein_coding;description=60S	22	24	35	31	37	26	142202	131255	136029	128177	128219	142844	0.308832	1
IV:5092263:5092478	ID=gene:WBGene00015329;Name=C02B10.4;biotype=protein_coding;gene_id=WBGene00015329;logic_name=wormbase	8	4	5	6	6	11	17280	14914	17084	15216	15307	16754	0.308854	1
X:465648:466533	ID=gene:WBGene00018682;Name=aagr-4;biotype=protein_coding;description=Acid	3	6	2	6	8	2	4479	3904	3866	3721	3770	4047	0.308889	1
X:14118683:14119196	ID=gene:WBGene00009234;Name=F28H6.6;biotype=protein_coding;gene_id=WBGene00009234;logic_name=wormbase	3	4	10	0	6	2	2345	1997	2319	1787	1887	2074	0.308929	1
III:1458946:1459892	ID=gene:WBGene00022334;Name=Y82E9BR.1;biotype=protein_coding;gene_id=WBGene00022334;logic_name=wormbase	71	45	53	49	48	60	876	801	1017	688	782	697	0.30893	1
IV:13375619:13376917	ID=gene:WBGene00013376;Name=Y62E10A.6;biotype=protein_coding;description=NADPH:adrenodoxin	30	24	26	20	25	19	4504	3748	4018	3671	3640	4388	0.308951	1
I:10716790:10716841	ID=gene:WBGene00015017;Name=B0205.1;biotype=protein_coding;gene_id=WBGene00015017;logic_name=wormbase	9	10	8	6	9	4	14717	12057	13424	12504	12836	13872	0.308958	1
V:17947781:17947947	ID=gene:WBGene00001080;Name=dpy-21;biotype=protein_coding;description=Dosage	11	3	1	2	3	0	7882	6195	7929	6755	6075	7341	0.308997	1
III:5168475:5168521	ID=gene:WBGene00006736;Name=ulp-1;biotype=protein_coding;description=Sentrin-specific	4	4	7	2	3	4	21403	19368	19699	18176	19638	21101	0.309022	1
X:6170268:6170539	ID=gene:WBGene00020786;Name=T25B2.2;biotype=protein_coding;gene_id=WBGene00020786;logic_name=wormbase	10	0	9	0	2	4	2899	2820	2570	2296	2525	2789	0.309064	1
II:4492121:4492204	ID=gene:WBGene00020251;Name=camt-1;biotype=protein_coding;description=CAMTA	4	3	2	8	1	5	5249	5165	5283	4722	4881	5454	0.309067	1
X:17022411:17022459	ID=gene:WBGene00004121;Name=ptrn-1;biotype=protein_coding;description=Patronin	12	12	4	9	1	6	6063	5564	5944	5168	5188	5543	0.309077	1
II:9168623:9168668	ID=gene:WBGene00011965;Name=T23G7.2;biotype=protein_coding;gene_id=WBGene00011965;logic_name=wormbase	4	4	6	3	7	10	23911	21081	22638	20778	21866	23242	0.309089	1
X:15037451:15038231	ID=gene:WBGene00007666;Name=C18B12.4;biotype=protein_coding;gene_id=WBGene00007666;logic_name=wormbase	45	29	34	35	35	14	4315	3873	3817	3800	3763	4170	0.309155	1
IV:215336:216870	ID=gene:WBGene00021394;Name=Y38C1AA.1;biotype=protein_coding;gene_id=WBGene00021394;logic_name=wormbase	4	14	5	14	10	6	7178	6079	6267	5784	5860	5871	0.309193	1
X:15361593:15362700	ID=gene:WBGene00007877;Name=nfki-1;biotype=protein_coding;description=Nuclear	67	23	41	38	19	28	1822	1469	1447	1321	1362	1594	0.309246	1
V:20917167:20917452	ID=gene:WBGene00012857;Name=pbo-5;biotype=protein_coding;description=Proton-gated	21	18	17	13	17	12	729	653	603	528	554	763	0.309257	1
I:3909317:3909371	ID=gene:WBGene00003950;Name=pbs-4;biotype=protein_coding;description=Proteasome	6	3	2	3	5	9	22922	21801	21402	21209	21843	23124	0.309258	1
III:10906530:10907593	ID=gene:WBGene00006843;Name=unc-119;biotype=protein_coding;gene_id=WBGene00006843;logic_name=wormbase	11	18	11	15	15	19	1246	1020	1210	1184	1108	1123	0.309279	1
X:11483442:11483487	ID=gene:WBGene00003003;Name=lin-14;biotype=protein_coding;gene_id=WBGene00003003;logic_name=wormbase	8	4	5	2	4	4	1328	1123	1103	1049	1067	1188	0.309339	1
V:10895516:10895561	ID=gene:WBGene00009330;Name=F32D8.5;biotype=protein_coding;gene_id=WBGene00009330;logic_name=wormbase	19	16	8	10	9	12	5591	5072	5012	4580	4677	5315	0.309416	1
I:10686424:10686468	ID=gene:WBGene00016393;Name=C34B2.8;biotype=protein_coding;gene_id=WBGene00016393;logic_name=wormbase	2	7	6	3	3	3	22066	19753	20918	19875	19844	21469	0.309436	1
II:2808235:2809793	ID=gene:WBGene00019691;Name=K12H6.12;biotype=protein_coding;gene_id=WBGene00019691;logic_name=wormbase	1	12	9	3	0	5	361	357	324	272	308	311	0.309456	1
X:7682692:7682895	ID=gene:WBGene00017864;Name=pcca-1;biotype=protein_coding;description=Propionyl-CoA	46	43	38	37	43	57	41376	37989	37962	35236	36369	39734	0.309458	1
III:9126421:9126479	ID=gene:WBGene00013985;Name=sec-16;biotype=protein_coding;gene_id=WBGene00013985;logic_name=wormbase	0	2	6	2	5	6	10848	9572	9984	9605	9216	10406	0.309479	1
I:13949790:13951103	ID=gene:WBGene00013506;Name=usp-3;biotype=protein_coding;description=Ubiquitinyl	12	33	25	23	25	43	3893	3021	3793	3343	3245	3663	0.3095	1
I:4925153:4925394	ID=gene:WBGene00002075;Name=imb-1;biotype=protein_coding;description=IMportin	5	10	13	6	13	24	11813	10228	11222	10457	10298	12101	0.309509	1
II:11668083:11668132	ID=gene:WBGene00007028;Name=trr-1;biotype=protein_coding;description=Transcription-associated	6	8	2	8	3	12	73757	64994	69132	62628	64150	68335	0.309549	1
III:9751747:9751968	ID=gene:WBGene00001155;Name=ech-6;biotype=protein_coding;description=Probable	27	21	33	27	29	47	64551	58119	59144	61933	62695	66546	0.309554	1
III:7188149:7188231	ID=gene:WBGene00018153;Name=F37C12.10;biotype=protein_coding;gene_id=WBGene00018153;logic_name=wormbase	7	13	16	13	9	12	216	167	186	213	202	285	0.309591	1
II:3972387:3972652	ID=gene:WBGene00206374;Name=K10G6.9;biotype=protein_coding;gene_id=WBGene00206374;logic_name=wormbase	3	3	12	0	0	5	25	36	70	20	34	23	0.309611	1
III:3299518:3299658	ID=gene:WBGene00021812;Name=Y53G8AR.5;biotype=protein_coding;gene_id=WBGene00021812;logic_name=wormbase	30	35	22	21	23	33	2661	2541	2536	2472	2711	2851	0.309666	1
II:8663250:8663409	ID=gene:WBGene00008428;Name=eif-2Bepsilon;biotype=protein_coding;description=Eukaryotic	20	11	15	11	23	19	11744	10356	11216	9901	10088	11187	0.30967	1
IV:1181537:1182591	ID=gene:WBGene00022426;Name=Y104H12D.2;biotype=protein_coding;gene_id=WBGene00022426;logic_name=wormbase	68	54	40	28	36	64	5744	4868	5527	4950	5129	5494	0.309736	1
IV:11525155:11525202	ID=gene:WBGene00003218;Name=mep-1;biotype=protein_coding;description=MOG	4	6	4	7	4	9	20428	17811	18939	18103	17862	19847	0.309752	1
II:9881582:9881858	ID=gene:WBGene00007474;Name=C08H9.15;biotype=protein_coding;gene_id=WBGene00007474;logic_name=wormbase	6	6	3	8	10	3	1733	1434	1504	1367	1570	1609	0.309758	1
III:284327:284978	ID=gene:WBGene00021757;Name=taco-1;biotype=protein_coding;description=Translational	49	36	48	31	50	30	5145	4671	4774	4403	4837	4864	0.30976	1
I:4511679:4512021	ID=gene:WBGene00022471;Name=Y119C1B.5;biotype=protein_coding;gene_id=WBGene00022471;logic_name=wormbase	7	10	18	6	11	8	4987	4719	4891	4362	4809	5063	0.309786	1
I:2871716:2872665	ID=gene:WBGene00022117;Name=Y71F9AL.12;biotype=protein_coding;gene_id=WBGene00022117;logic_name=wormbase	30	15	21	17	25	38	9111	8496	8883	8085	8169	9164	0.309826	1
V:19929051:19930647	ID=gene:WBGene00013362;Name=algn-7;biotype=protein_coding;description=Asparagine	22	24	40	32	38	37	3873	3453	3478	3574	3512	4180	0.309872	1
IV:11042623:11042928	ID=gene:WBGene00006490;Name=kdin-1;biotype=protein_coding;description=KiDINs220	53	30	43	20	38	43	26118	23982	24324	22085	23659	25958	0.309886	1
III:21794:22580	ID=gene:WBGene00019185;Name=H10E21.5;biotype=protein_coding;gene_id=WBGene00019185;logic_name=wormbase	12	7	5	7	16	9	564	402	422	415	377	535	0.309935	1
II:13114996:13115056	ID=gene:WBGene00009245;Name=rict-1;biotype=protein_coding;gene_id=WBGene00009245;logic_name=wormbase	8	4	4	1	2	7	16526	13785	15309	14136	14752	16004	0.31003	1
X:15238021:15238227	ID=gene:WBGene00009552;Name=piki-1;biotype=protein_coding;description=Phosphatidylinositol	3	4	1	3	5	4	4097	3527	4025	3444	3471	3727	0.310048	1
I:9012580:9012626	ID=gene:WBGene00009477;Name=rbpl-1;biotype=protein_coding;description=Retinoblastoma	4	2	2	2	7	4	27929	24765	25406	24077	25260	26782	0.310194	1
I:9132918:9132965	ID=gene:WBGene00003209;Name=mel-26;biotype=protein_coding;description=Protein	0	2	4	0	6	8	23052	20303	22191	20914	20834	23685	0.310277	1
X:6757514:6759140	ID=gene:WBGene00019844;Name=abts-4;biotype=protein_coding;description=Anion	42	35	37	45	39	41	1834	1494	1801	1604	1544	1788	0.310389	1
III:1211499:1212585	ID=gene:WBGene00022488;Name=orc-3;biotype=protein_coding;description=ORC	1	13	15	18	12	11	7553	6177	6806	6365	6998	7315	0.310487	1
IV:16488429:16488945	ID=gene:WBGene00004357;Name=rho-1;biotype=protein_coding;description=Ras-like	9	11	7	10	5	16	2531	1979	2495	2043	1807	2281	0.310548	1
V:13670926:13670972	ID=gene:WBGene00010281;Name=F58G11.3;biotype=protein_coding;gene_id=WBGene00010281;logic_name=wormbase	6	1	7	6	8	6	24363	21381	22615	21118	21608	24158	0.310598	1
I:14711236:14711291	ID=gene:WBGene00013202;Name=Y54E5A.7;biotype=protein_coding;gene_id=WBGene00013202;logic_name=wormbase	5	4	4	5	8	6	7358	5708	6323	6227	6436	6465	0.31061	1
V:18339197:18339663	ID=gene:WBGene00077692;Name=C08E8.10;biotype=protein_coding;gene_id=WBGene00077692;logic_name=wormbase	0	8	2	6	8	2	229	203	139	159	182	189	0.310612	1
I:3444610:3445099	ID=gene:WBGene00006440;Name=tag-63;biotype=protein_coding;gene_id=WBGene00006440;logic_name=wormbase	32	19	29	35	17	10	13277	11903	12883	12332	12428	13691	0.310617	1
X:12489008:12489339	ID=gene:WBGene00009726;Name=tbc-13;biotype=protein_coding;description=TBC	16	9	11	12	12	14	1292	1195	1261	1048	866	1230	0.310627	1
III:12939136:12939184	ID=gene:WBGene00012559;Name=epg-3;biotype=protein_coding;description=Ectopic	0	7	13	2	3	1	5091	4331	4814	4901	4501	5286	0.310692	1
I:2908236:2910380	ID=gene:WBGene00004049;Name=parp-1;biotype=protein_coding;description=Poly(ADP-ribose)	141	111	198	130	143	111	15041	13258	14534	14228	14079	15315	0.31075	1
III:4720162:4720234	ID=gene:WBGene00001259;Name=emb-5;biotype=protein_coding;description=Suppressor	5	13	2	5	4	0	63827	58798	60514	55907	58772	61307	0.310787	1
IV:10842352:10842642	ID=gene:WBGene00011720;Name=T11G6.5;biotype=protein_coding;gene_id=WBGene00011720;logic_name=wormbase	54	25	29	38	55	34	18596	16372	18121	15437	15975	18717	0.310807	1
II:7835018:7835067	ID=gene:WBGene00023408;Name=cex-2;biotype=protein_coding;description=Calexcitin-2	4	10	3	1	5	2	739	537	537	460	508	636	0.310812	1
I:3827447:3827797	ID=gene:WBGene00018765;Name=mpc-2;biotype=protein_coding;description=Probable	30	19	25	15	20	27	11588	10009	10469	9860	10013	12246	0.310863	1
IV:10325126:10325969	ID=gene:WBGene00006779;Name=unc-43;biotype=protein_coding;description=Calcium/calmodulin-dependent	8	6	8	19	5	8	3973	3356	3605	3181	3187	3617	0.310871	1
III:8045428:8045487	ID=gene:WBGene00019679;Name=K12H4.4;biotype=protein_coding;description=Probable	4	14	14	11	17	13	10871	9701	10035	9174	9532	10776	0.310883	1
X:11336462:11337192	ID=gene:WBGene00001536;Name=gcy-9;biotype=protein_coding;description=Receptor-type	1	9	6	0	4	4	348	312	330	303	307	372	0.310893	1
II:4714095:4714381	ID=gene:WBGene00017373;Name=F10G7.10;biotype=protein_coding;gene_id=WBGene00017373;logic_name=wormbase	1	3	7	11	4	3	17524	15563	15646	14245	14549	15818	0.310895	1
IV:11440000:11441213	ID=gene:WBGene00002192;Name=kin-4;biotype=protein_coding;description=KIN-4	55	56	25	38	58	59	19592	16678	19169	16295	15711	18655	0.310955	1
I:5615844:5615887	ID=gene:WBGene00018512;Name=trpp-8;biotype=protein_coding;description=TRansport	0	8	0	5	1	10	14257	13602	13977	13042	13855	15554	0.310998	1
V:15765755:15765806	ID=gene:WBGene00001813;Name=haf-3;biotype=protein_coding;description=HAlF	5	4	6	2	2	5	14568	12670	13690	12843	12651	14237	0.311044	1
I:8832038:8832106	ID=gene:WBGene00009460;Name=ubr-5;biotype=protein_coding;description=UBR	7	23	13	12	21	20	103874	92329	99144	87866	89385	96338	0.311051	1
I:4507311:4507483	ID=gene:WBGene00020131;Name=gcy-28;biotype=protein_coding;description=Receptor-type	3	6	5	17	2	8	18941	16644	17794	15954	15886	18055	0.311066	1
X:11731448:11732117	ID=gene:WBGene00008368;Name=D1053.3;biotype=protein_coding;gene_id=WBGene00008368;logic_name=wormbase	5	16	10	12	16	8	301	346	312	289	278	287	0.3111	1
I:14565529:14565792	ID=gene:WBGene00013680;Name=rpom-1;biotype=protein_coding;description=DNA-directed	8	8	12	2	7	11	9861	8685	9622	8677	9279	9632	0.311111	1
III:13468367:13469134	ID=gene:WBGene00002185;Name=kel-3;biotype=protein_coding;description=KELch-repeat	32	17	19	12	29	9	12249	10200	11054	10632	10467	12024	0.311122	1
III:6623608:6623673	ID=gene:WBGene00015734;Name=copd-1;biotype=protein_coding;description=Probable	9	7	16	3	5	14	16370	14476	15108	14573	14478	16197	0.311149	1
I:7701782:7701827	ID=gene:WBGene00011968;Name=T23G11.1;biotype=protein_coding;gene_id=WBGene00011968;logic_name=wormbase	30	25	19	55	21	26	917	890	730	581	681	952	0.311152	1
II:12811288:12811653	ID=gene:WBGene00012910;Name=Y46G5A.20;biotype=protein_coding;gene_id=WBGene00012910;logic_name=wormbase	11	7	2	6	11	6	285	243	213	159	176	277	0.311184	1
I:5652844:5652903	ID=gene:WBGene00018891;Name=F55F8.3;biotype=protein_coding;description=Periodic	17	12	4	15	9	19	16674	14670	15535	13967	14878	16780	0.311185	1
IV:6976965:6977011	ID=gene:WBGene00003992;Name=pgl-1;biotype=protein_coding;description=P	8	4	5	6	10	8	68577	60679	64207	59912	63284	69158	0.311209	1
IV:9702159:9702199	ID=gene:WBGene00014243;Name=dcaf-1;biotype=protein_coding;description=DDB1-	3	5	0	2	4	7	44616	39819	41957	38912	39868	44527	0.31122	1
X:1717381:1718455	ID=gene:WBGene00017226;Name=fbxa-53;biotype=protein_coding;description=F-box	9	9	0	2	5	0	64	59	42	70	43	41	0.311284	1
III:5084625:5085053	ID=gene:WBGene00000279;Name=cah-1;biotype=protein_coding;description=Carbonic	22	23	13	16	32	29	441	410	455	393	497	539	0.311289	1
III:1548510:1549240	ID=gene:WBGene00022056;Name=ddx-35;biotype=protein_coding;description=Probable	28	9	18	5	21	12	6258	5962	5998	5766	6296	6390	0.311293	1
X:3255736:3255820	ID=gene:WBGene00006535;Name=tba-9;biotype=protein_coding;description=Tubulin	14	8	10	8	11	17	486	555	568	486	439	462	0.311305	1
V:6670296:6670437	ID=gene:WBGene00019654;Name=K11G9.3;biotype=protein_coding;description=Carboxylic	17	21	7	6	6	16	1160	1057	856	771	836	998	0.311308	1
II:11110600:11110649	ID=gene:WBGene00007502;Name=glb-4;biotype=protein_coding;description=GLoBin	18	18	20	14	17	16	263	203	165	243	182	219	0.311373	1
X:6323331:6323487	ID=gene:WBGene00000740;Name=col-167;biotype=protein_coding;description=COLlagen	34	78	47	21	19	46	4428	4716	3384	2411	2700	3669	0.3114	1
I:5405706:5405753	ID=gene:WBGene00001491;Name=frm-4;biotype=protein_coding;description=FERM	10	5	0	2	2	1	13593	12323	13421	11689	11791	13703	0.311456	1
I:9177016:9177072	ID=gene:WBGene00009126;Name=pyk-1;biotype=protein_coding;description=Pyruvate	3	4	0	8	0	7	41259	36160	38765	34694	34307	39677	0.311512	1
I:9068075:9068464	ID=gene:WBGene00004298;Name=rad-54;biotype=protein_coding;gene_id=WBGene00004298;logic_name=wormbase	4	6	15	4	7	4	8776	8174	8643	7797	8296	8924	0.311582	1
I:7838693:7838771	ID=gene:WBGene00009276;Name=F30F8.9;biotype=protein_coding;gene_id=WBGene00009276;logic_name=wormbase	19	18	17	11	15	18	6716	5608	6168	5589	6056	6963	0.31159	1
IV:12692621:12693116	ID=gene:WBGene00011940;Name=T23B5.3;biotype=protein_coding;gene_id=WBGene00011940;logic_name=wormbase	32	19	29	23	20	22	9952	8054	8879	8724	8136	9138	0.31162	1
I:8910905:8910947	ID=gene:WBGene00011629;Name=T08G11.1;biotype=protein_coding;gene_id=WBGene00011629;logic_name=wormbase	4	8	6	14	2	17	113488	99763	104347	95735	98057	107970	0.311647	1
I:6542370:6542415	ID=gene:WBGene00020412;Name=T10E9.2;biotype=protein_coding;gene_id=WBGene00020412;logic_name=wormbase	19	25	13	22	19	27	13822	12562	12940	12115	12975	13861	0.311669	1
V:10357243:10357327	ID=gene:WBGene00010628;Name=ceeh-2;biotype=protein_coding;description=Epoxide	4	4	6	7	4	7	1003	973	991	810	848	982	0.311675	1
IV:13789171:13789217	ID=gene:WBGene00012887;Name=Y45F10D.7;biotype=protein_coding;gene_id=WBGene00012887;logic_name=wormbase	4	4	7	1	5	3	18696	17106	18032	16512	17260	18500	0.311685	1
III:10869470:10869517	ID=gene:WBGene00008078;Name=vps-50;biotype=protein_coding;description=Related	1	11	15	9	23	10	2381	2459	2150	2340	2257	2438	0.311726	1
III:5797386:5797439	ID=gene:WBGene00020964;Name=polq-1;biotype=protein_coding;description=DNA	9	7	0	0	4	2	16851	15071	16091	15091	15325	16548	0.311778	1
III:4934543:4934583	ID=gene:WBGene00016143;Name=eri-9;biotype=protein_coding;description=Enhanced	10	11	8	5	20	17	10580	9561	10083	9592	9665	10153	0.311832	1
I:7461642:7461737	ID=gene:WBGene00013994;Name=ZK524.4;biotype=protein_coding;gene_id=WBGene00013994;logic_name=wormbase	2	9	0	3	15	4	13715	11602	13054	11881	11925	13248	0.311924	1
IV:9507563:9507725	ID=gene:WBGene00007886;Name=ethe-1;biotype=protein_coding;description=ETHE1	6	2	5	4	10	4	1083	779	872	903	733	895	0.311936	1
X:4912651:4912711	ID=gene:WBGene00002052;Name=ifa-4;biotype=protein_coding;description=Intermediate	0	5	1	2	1	12	7576	7061	7159	6084	6327	7707	0.311939	1
I:7729352:7729698	ID=gene:WBGene00077543;Name=F27D4.8;biotype=protein_coding;gene_id=WBGene00077543;logic_name=wormbase	7	4	6	1	2	9	1095	921	989	1030	1012	1130	0.311959	1
III:3714313:3714362	ID=gene:WBGene00007577;Name=nrde-1;biotype=protein_coding;gene_id=WBGene00007577;logic_name=wormbase	0	8	7	1	4	1	10821	9841	10160	9933	10371	10900	0.312013	1
I:7818283:7818329	ID=gene:WBGene00008399;Name=D2005.4;biotype=protein_coding;gene_id=WBGene00008399;logic_name=wormbase	16	20	14	13	13	13	20285	17850	18976	17536	18909	19402	0.312044	1
IV:12906108:12906307	ID=gene:WBGene00010657;Name=K08D8.3;biotype=protein_coding;gene_id=WBGene00010657;logic_name=wormbase	31	15	24	11	14	30	2175	2062	1903	1741	1942	2398	0.312054	1
II:9096746:9097236	ID=gene:WBGene00000532;Name=clh-5;biotype=protein_coding;description=Chloride	17	17	17	17	6	15	12460	10970	11782	10556	10410	11984	0.312087	1
I:2626026:2626520	ID=gene:WBGene00000800;Name=cars-1;biotype=protein_coding;description=Cysteinyl	23	14	27	13	24	11	33201	29743	31457	28635	29910	33052	0.312121	1
X:6529136:6529334	ID=gene:WBGene00017690;Name=ceh-60;biotype=protein_coding;description=C.	2	2	6	7	2	4	1604	1305	1485	1253	1129	1332	0.312135	1
V:11112314:11112784	ID=gene:WBGene00010405;Name=erfa-3;biotype=protein_coding;description=Eukaryotic	14	9	9	8	12	3	32957	30232	31658	29336	30301	33088	0.312136	1
I:4368585:4368827	ID=gene:WBGene00022832;Name=pdp-1;biotype=protein_coding;description=Pyruvate	10	3	6	6	5	1	12325	11174	11572	11180	10974	11808	0.312165	1
X:13469422:13469454	ID=gene:WBGene00000757;Name=col-184;biotype=protein_coding;description=COLlagen	12	16	7	11	4	11	130770	118601	123985	120842	120361	133308	0.312206	1
II:9944290:9944337	ID=gene:WBGene00011271;Name=flad-1;biotype=protein_coding;description=Probable	32	25	26	35	18	14	8793	7904	8698	8104	8225	9350	0.312251	1
II:11849965:11850106	ID=gene:WBGene00000528;Name=clh-1;biotype=protein_coding;description=Chloride	8	5	3	3	2	5	3742	3449	3651	3496	3336	3812	0.312253	1
IV:9220063:9220109	ID=gene:WBGene00008110;Name=C46C2.2;biotype=protein_coding;gene_id=WBGene00008110;logic_name=wormbase	8	1	9	0	5	4	6532	5787	6339	5524	5519	6449	0.312319	1
II:175465:175554	ID=gene:WBGene00020148;Name=T01D1.3;biotype=protein_coding;gene_id=WBGene00020148;logic_name=wormbase	6	4	0	7	8	2	949	826	952	912	889	929	0.312322	1
II:7868137:7868183	ID=gene:WBGene00011639;Name=ztf-17;biotype=protein_coding;description=Zinc	5	6	3	2	5	1	11645	10431	10919	9997	10112	11364	0.312355	1
I:4658256:4658684	ID=gene:WBGene00015007;Name=ain-2;biotype=protein_coding;description=ALG-1	30	18	35	30	15	17	17520	15975	16722	15288	15670	17363	0.312499	1
II:4889689:4889741	ID=gene:WBGene00019890;Name=R05F9.6;biotype=protein_coding;gene_id=WBGene00019890;logic_name=wormbase	4	6	7	1	2	8	27977	23934	25861	24483	25109	27681	0.312499	1
I:11957264:11958235	ID=gene:WBGene00002004;Name=hsf-1;biotype=protein_coding;description=Heat	11	8	18	21	8	19	9748	9153	9845	8933	8904	9776	0.312579	1
III:12358025:12358139	ID=gene:WBGene00013562;Name=Y75B8A.32;biotype=protein_coding;gene_id=WBGene00013562;logic_name=wormbase	12	3	2	4	6	2	179	145	78	145	147	149	0.312586	1
I:6357477:6357527	ID=gene:WBGene00003499;Name=mut-2;biotype=protein_coding;description=MUTator	6	11	5	12	15	5	10587	9663	10245	9631	9996	10605	0.312587	1
I:1648475:1649142	ID=gene:WBGene00003111;Name=mab-20;biotype=protein_coding;description=Semaphorin-2A	5	4	5	3	7	8	2871	2617	2796	2600	2560	2208	0.312591	1
X:2935765:2936311	ID=gene:WBGene00022200;Name=fard-1;biotype=protein_coding;description=Fatty	4	3	9	3	8	10	14069	12025	12580	10797	11695	13180	0.312627	1
V:15875919:15876261	ID=gene:WBGene00003692;Name=nhr-102;biotype=protein_coding;description=Nuclear	12	6	4	7	3	6	388	356	301	385	376	314	0.312663	1
III:10885489:10886564	ID=gene:WBGene00008081;Name=athp-1;biotype=protein_coding;description=AT	11	4	6	5	5	4	14143	12162	12673	12368	12689	12991	0.312671	1
II:11491302:11491531	ID=gene:WBGene00007143;Name=B0334.3;biotype=protein_coding;gene_id=WBGene00007143;logic_name=wormbase	13	10	40	4	13	17	18110	16471	17163	15660	16464	18242	0.312715	1
I:10603300:10603354	ID=gene:WBGene00011908;Name=pash-1;biotype=protein_coding;description=PArtner	6	3	2	4	11	3	12012	11085	11273	10748	11300	11928	0.312715	1
V:13040862:13040910	ID=gene:WBGene00012337;Name=W07G4.3;biotype=protein_coding;gene_id=WBGene00012337;logic_name=wormbase	222	227	262	208	241	242	23079	20668	21870	20965	22523	24213	0.312732	1
IV:15020023:15022065	ID=gene:WBGene00012765;Name=Y41E3.7;biotype=protein_coding;gene_id=WBGene00012765;logic_name=wormbase	57	31	43	36	33	43	15821	14180	14961	14474	15107	14978	0.312736	1
X:12652849:12652896	ID=gene:WBGene00010424;Name=H36L18.2;biotype=protein_coding;gene_id=WBGene00010424;logic_name=wormbase	13	10	10	11	3	8	8333	7648	7260	6491	6427	8045	0.312742	1
X:13689085:13689511	ID=gene:WBGene00000074;Name=adm-2;biotype=protein_coding;description=ADAM	17	12	4	14	12	13	2448	2345	2608	2229	2262	2217	0.312776	1
III:586002:587021	ID=gene:WBGene00021905;Name=helq-1;biotype=protein_coding;description=HELicase	43	33	29	23	38	31	5595	4993	5343	5126	5218	5844	0.312781	1
I:7980306:7981551	ID=gene:WBGene00271605;Name=H05L14.3;biotype=protein_coding;gene_id=WBGene00271605;logic_name=wormbase	18	23	16	10	15	31	32	38	38	24	24	39	0.312801	1
X:8552722:8552773	ID=gene:WBGene00044071;Name=dhhc-14;biotype=protein_coding;description=Palmitoyltransferase	2	7	1	3	6	6	1911	1627	1665	1555	1604	1824	0.312815	1
X:13526105:13527211	ID=gene:WBGene00003903;Name=pab-2;biotype=protein_coding;description=Polyadenylate-binding	7	20	19	25	12	16	4298	3404	4010	3438	3010	3478	0.312827	1
V:11702856:11703164	ID=gene:WBGene00000453;Name=ceh-32;biotype=protein_coding;description=Homeobox	7	5	0	13	1	6	792	756	811	488	648	574	0.312854	1
X:7487052:7487626	ID=gene:WBGene00001637;Name=gly-12;biotype=protein_coding;description=GLYcosylation	0	0	10	12	1	8	1083	940	939	903	956	1253	0.312864	1
III:9813696:9813746	ID=gene:WBGene00014020;Name=ZK632.14;biotype=protein_coding;gene_id=WBGene00014020;logic_name=wormbase	2	7	11	2	4	6	3211	2895	2992	2909	2855	3295	0.312885	1
II:8139979:8140030	ID=gene:WBGene00008053;Name=cdc-48.2;biotype=protein_coding;description=Transitional	4	7	5	2	3	5	71556	63769	68408	64966	65459	71616	0.312995	1
V:13433682:13433733	ID=gene:WBGene00003222;Name=mes-4;biotype=protein_coding;description=Histone-lysine	5	5	4	5	0	3	20929	18204	19971	17994	18471	19880	0.313004	1
II:11920167:11920501	ID=gene:WBGene00003015;Name=lin-29;biotype=protein_coding;description=Transcription	6	3	6	6	3	10	448	504	382	373	330	484	0.313057	1
X:7003180:7005342	ID=gene:WBGene00017157;Name=tyra-2;biotype=protein_coding;description=Tyramine	14	6	14	6	12	15	228	287	219	151	142	235	0.313064	1
II:15234561:15234609	ID=gene:WBGene00021595;Name=Y46E12BL.2;biotype=protein_coding;gene_id=WBGene00021595;logic_name=wormbase	26	7	13	14	17	26	26135	23639	25508	23318	23031	25738	0.313074	1
X:2850117:2850162	ID=gene:WBGene00002210;Name=kin-29;biotype=protein_coding;description=Serine/threonine-protein	4	7	10	1	7	5	2684	2376	2340	2268	2239	2488	0.313125	1
X:15257841:15258065	ID=gene:WBGene00009788;Name=F46F2.4;biotype=protein_coding;gene_id=WBGene00009788;logic_name=wormbase	12	11	12	8	14	11	64	54	71	59	83	80	0.313135	1
IV:1437412:1437923	ID=gene:WBGene00000547;Name=clp-7;biotype=protein_coding;description=CaLPain	2	6	5	2	2	4	9580	8771	9152	8956	9204	9866	0.313141	1
I:12879594:12879746	ID=gene:WBGene00003905;Name=pad-1;biotype=protein_coding;gene_id=WBGene00003905;logic_name=wormbase	11	12	6	11	4	5	22766	20156	22202	20204	20133	22227	0.313148	1
X:9519704:9521177	ID=gene:WBGene00007410;Name=C07B5.6;biotype=protein_coding;gene_id=WBGene00007410;logic_name=wormbase	6	0	5	2	4	5	34	32	39	30	17	26	0.313159	1
V:5792481:5792988	ID=gene:WBGene00022576;Name=ZC250.2;biotype=protein_coding;gene_id=WBGene00022576;logic_name=wormbase	2	6	8	4	10	6	439	380	463	303	346	473	0.313183	1
II:5596968:5597026	ID=gene:WBGene00015915;Name=C17G10.1;biotype=protein_coding;gene_id=WBGene00015915;logic_name=wormbase	10	4	9	1	9	6	12770	11860	12796	11690	12334	13677	0.313234	1
V:20398605:20399649	ID=gene:WBGene00010006;Name=F53H2.3;biotype=protein_coding;gene_id=WBGene00010006;logic_name=wormbase	10	6	1	4	0	4	9155	7673	8464	7586	7419	8520	0.313238	1
I:2097446:2097499	ID=gene:WBGene00003799;Name=npp-13;biotype=protein_coding;description=Nuclear	4	0	5	5	8	2	21701	18873	20629	19851	19676	21586	0.313238	1
II:7752071:7752308	ID=gene:WBGene00015061;Name=cpna-2;biotype=protein_coding;description=Copine	2	6	10	4	5	24	40794	34253	32422	27262	28493	32803	0.313345	1
I:3543727:3543774	ID=gene:WBGene00004389;Name=rnp-6;biotype=protein_coding;description=RNP	4	7	10	2	4	8	20323	18668	19019	18087	18444	20054	0.313373	1
III:5673381:5674016	ID=gene:WBGene00003918;Name=par-3;biotype=protein_coding;description=Partitioning	48	30	37	25	32	41	41868	38348	41481	38362	39233	42140	0.313502	1
IV:7040463:7040508	ID=gene:WBGene00002228;Name=klp-18;biotype=protein_coding;description=Kinesin-like	8	5	18	20	9	14	21877	18501	20569	19699	19443	22205	0.31352	1
IV:12723327:12723772	ID=gene:WBGene00011951;Name=T23F6.3;biotype=protein_coding;gene_id=WBGene00011951;logic_name=wormbase	4	2	6	9	9	4	210	122	178	158	257	203	0.313524	1
III:6480500:6480565	ID=gene:WBGene00017755;Name=zip-8;biotype=protein_coding;description=bZIP	41	44	43	32	15	27	1022	869	1029	747	745	559	0.313537	1
I:8314773:8315249	ID=gene:WBGene00009923;Name=F52B5.7;biotype=protein_coding;gene_id=WBGene00009923;logic_name=wormbase	7	9	6	10	11	6	1109	1092	1240	988	1030	1130	0.313551	1
III:2453859:2454768	ID=gene:WBGene00003711;Name=nhr-121;biotype=protein_coding;description=Nuclear	4	4	14	7	14	8	949	914	850	785	839	864	0.313581	1
IV:17340169:17340213	ID=gene:WBGene00008199;Name=C49C3.9;biotype=protein_coding;gene_id=WBGene00008199;logic_name=wormbase	19	5	3	5	3	3	2525	2347	2256	2005	2124	2375	0.313608	1
IV:13406618:13407994	ID=gene:WBGene00013385;Name=Y62E10A.19;biotype=protein_coding;gene_id=WBGene00013385;logic_name=wormbase	83	65	99	49	61	82	777	602	640	533	572	679	0.313638	1
V:14692317:14692910	ID=gene:WBGene00006836;Name=unc-112;biotype=protein_coding;gene_id=WBGene00006836;logic_name=wormbase	11	6	0	8	11	4	7951	7177	7152	6413	6565	7295	0.313647	1
IV:6787816:6788014	ID=gene:WBGene00015928;Name=C17H12.2;biotype=protein_coding;gene_id=WBGene00015928;logic_name=wormbase	7	12	17	5	8	13	17659	15269	16209	15308	15680	17538	0.313724	1
V:2351945:2352197	ID=gene:WBGene00021224;Name=clec-209;biotype=protein_coding;description=C-type	48	66	53	54	69	25	19187	22813	23067	21444	24357	23792	0.313771	1
II:11127226:11127276	ID=gene:WBGene00003076;Name=lsm-1;biotype=protein_coding;description=LSM	0	10	4	11	6	4	5784	5435	5855	5265	5163	5827	0.313944	1
IV:2042034:2042918	ID=gene:WBGene00022295;Name=cng-2;biotype=protein_coding;description=Cyclic	2	6	1	6	4	4	55	39	37	42	50	38	0.313971	1
III:10773058:10774240	ID=gene:WBGene00001087;Name=dpy-28;biotype=protein_coding;description=Condensin	16	11	15	11	16	21	12864	10973	11953	10504	10928	11547	0.313993	1
II:9045213:9045260	ID=gene:WBGene00011980;Name=T24B8.7;biotype=protein_coding;description=Ubiquitin	7	5	3	5	0	3	55936	48777	52630	44745	46552	50159	0.314024	1
III:2529658:2530228	ID=gene:WBGene00021849;Name=Y54F10AM.5;biotype=protein_coding;description=NADH	8	5	13	11	8	13	12669	11195	12202	10748	10882	12165	0.314024	1
I:6010827:6010876	ID=gene:WBGene00004380;Name=rnf-1;biotype=protein_coding;description=RiNg	14	12	8	11	15	15	7754	7368	7980	6921	7400	7624	0.314031	1
I:7565432:7565479	ID=gene:WBGene00012031;Name=T25G3.4;biotype=protein_coding;description=Probable	5	10	0	1	3	1	21279	18591	19147	18321	18397	21006	0.314056	1
III:1540880:1541925	ID=gene:WBGene00022053;Name=cisd-3.2;biotype=protein_coding;description=CDGSH	76	48	80	61	58	49	13624	12365	12714	11871	12080	13609	0.314165	1
V:18318678:18318824	ID=gene:WBGene00007182;Name=fbxb-119;biotype=protein_coding;description=F-box	8	2	0	6	5	1	285	231	248	242	161	178	0.314169	1
IV:653291:653336	ID=gene:WBGene00019658;Name=K11H12.1;biotype=protein_coding;description=Putative	6	12	9	5	12	1	2259	2173	2246	2069	2233	2097	0.314183	1
V:14846597:14847215	ID=gene:WBGene00004336;Name=ret-1;biotype=protein_coding;description=Reticulon-like	47	30	30	21	33	27	9546	7595	8068	7505	6689	8276	0.314205	1
III:6888469:6888516	ID=gene:WBGene00000265;Name=brd-1;biotype=protein_coding;description=BRCA1-associated	3	5	7	1	2	6	10508	9505	10705	9273	9879	10570	0.314214	1
I:11867170:11867950	ID=gene:WBGene00000415;Name=ced-1;biotype=protein_coding;description=Cell	18	18	13	7	13	19	12347	11353	11799	11582	11650	12104	0.314223	1
III:6460362:6460474	ID=gene:WBGene00020820;Name=algn-1;biotype=protein_coding;description=Asparagine	1	0	6	8	3	2	8793	7296	7899	7398	7698	8286	0.314225	1
III:8406451:8406497	ID=gene:WBGene00022697;Name=cyy-1;biotype=protein_coding;description=Cyclin-Y	11	10	8	2	7	11	11185	9433	10387	9345	9510	10448	0.314281	1
II:14129756:14130469	ID=gene:WBGene00010720;Name=K09E4.2;biotype=protein_coding;gene_id=WBGene00010720;logic_name=wormbase	47	41	42	32	64	61	8195	7208	7191	7231	7142	7936	0.314323	1
III:4008513:4008662	ID=gene:WBGene00007982;Name=pxd-1;biotype=protein_coding;description=PleXin	20	10	11	12	15	22	1612	1480	1550	1506	1426	1465	0.314356	1
I:6925343:6925390	ID=gene:WBGene00016745;Name=C48B6.9;biotype=protein_coding;gene_id=WBGene00016745;logic_name=wormbase	13	17	6	13	8	6	1360	1267	1386	1387	1400	1507	0.314384	1
I:12487163:12487879	ID=gene:WBGene00004190;Name=pars-2;biotype=protein_coding;description=Prolyl	24	16	12	14	19	7	4903	4336	4824	4415	4905	4894	0.314422	1
X:14837989:14838036	ID=gene:WBGene00001055;Name=dpf-2;biotype=protein_coding;description=Dipeptidyl	7	6	7	13	2	0	5617	4770	5010	5091	5094	5465	0.314448	1
I:12857628:12857831	ID=gene:WBGene00012479;Name=Y18D10A.9;biotype=protein_coding;description=Probable	7	16	3	6	4	5	6108	5430	5362	5435	5419	6344	0.314489	1
IV:12207114:12207157	ID=gene:WBGene00009435;Name=F35G2.1;biotype=protein_coding;description=Sulfhydryl	4	3	13	2	1	7	8250	6587	7731	6708	5998	8053	0.314557	1
III:11617362:11618373	ID=gene:WBGene00013425;Name=ceh-91;biotype=protein_coding;description=C.	4	8	1	3	2	2	3323	3111	3393	2986	3229	3292	0.314561	1
III:6445044:6445100	ID=gene:WBGene00002855;Name=let-721;biotype=protein_coding;description=Electron	3	0	5	5	3	5	19518	17763	18325	17195	17923	19542	0.314587	1
I:4021751:4021953	ID=gene:WBGene00006805;Name=unc-73;biotype=protein_coding;description=Guanine	7	12	4	5	3	6	8806	7902	8558	7637	7352	7754	0.314605	1
IV:13032856:13032911	ID=gene:WBGene00003150;Name=mbk-2;biotype=protein_coding;description=Dual	5	5	5	4	7	9	14426	12396	14242	12356	11985	13852	0.314608	1
II:4679231:4679279	ID=gene:WBGene00020219;Name=T05A7.1;biotype=protein_coding;gene_id=WBGene00020219;logic_name=wormbase	7	3	8	7	7	10	3594	3243	3549	3256	3302	3420	0.314614	1
X:584243:584286	ID=gene:WBGene00003407;Name=mrp-1;biotype=protein_coding;description=Multidrug	1	15	2	0	2	1	12332	10755	11100	9237	10307	11212	0.314624	1
V:2121211:2121590	ID=gene:WBGene00194908;Name=F22F7.8;biotype=protein_coding;gene_id=WBGene00194908;logic_name=wormbase	27	22	19	16	28	8	1825	1731	1852	1550	1895	1722	0.314673	1
II:11112838:11113320	ID=gene:WBGene00003133;Name=mat-2;biotype=protein_coding;description=Anaphase-promoting	24	10	10	23	11	22	26867	24395	25716	23402	23989	26944	0.314754	1
III:10014737:10015110	ID=gene:WBGene00004344;Name=rgs-1;biotype=protein_coding;description=Regulator	26	13	11	13	11	1	145	83	104	60	114	70	0.314808	1
I:295421:295791	ID=gene:WBGene00016902;Name=C53D5.1;biotype=protein_coding;gene_id=WBGene00016902;logic_name=wormbase	5	8	7	2	7	5	1791	1617	1809	1787	1651	1868	0.314851	1
IV:3023871:3024552	ID=gene:WBGene00021893;Name=ndnf-1;biotype=protein_coding;description=NDNF	9	11	14	11	11	8	679	649	623	755	624	830	0.314901	1
IV:10871942:10872382	ID=gene:WBGene00008750;Name=F13E9.1;biotype=protein_coding;gene_id=WBGene00008750;logic_name=wormbase	46	10	55	22	49	104	10764	10005	10649	9265	9591	11071	0.314925	1
IV:9732901:9732946	ID=gene:WBGene00000509;Name=cka-1;biotype=protein_coding;description=Choline	9	15	7	13	9	16	9462	8374	8884	8242	8105	9172	0.314959	1
I:7835200:7835244	ID=gene:WBGene00009270;Name=F30F8.1;biotype=protein_coding;gene_id=WBGene00009270;logic_name=wormbase	1	6	6	3	14	6	20276	18283	20183	18101	18479	21126	0.315025	1
V:10203226:10203275	ID=gene:WBGene00014109;Name=chpf-1;biotype=protein_coding;description=Calcineurin-like	32	11	6	8	13	3	8517	7419	7865	7146	7408	8269	0.315042	1
IV:5892415:5892771	ID=gene:WBGene00019153;Name=H04M03.3;biotype=protein_coding;gene_id=WBGene00019153;logic_name=wormbase	2	1	1	4	14	0	4564	3735	3886	3952	4028	4108	0.315073	1
I:7361634:7363083	ID=gene:WBGene00006306;Name=sue-1;biotype=protein_coding;description=SUppressor	23	38	16	33	31	23	756	681	616	633	671	611	0.315075	1
IV:8849426:8849539	ID=gene:WBGene00000692;Name=col-118;biotype=protein_coding;description=COLlagen	11	4	2	0	2	7	3280	3026	2941	2611	2964	3413	0.315091	1
II:8000242:8001371	ID=gene:WBGene00004005;Name=pgp-11;biotype=protein_coding;description=P-GlycoProtein	86	71	56	65	77	106	1853	1545	1565	1565	1697	1994	0.315136	1
III:1037685:1037837	ID=gene:WBGene00015266;Name=BE0003N10.1;biotype=protein_coding;gene_id=WBGene00015266;logic_name=wormbase	6	0	14	6	0	0	6175	5357	5786	5537	5449	6095	0.315158	1
II:7874907:7874960	ID=gene:WBGene00011348;Name=T01H3.2;biotype=protein_coding;gene_id=WBGene00011348;logic_name=wormbase	5	7	10	10	4	16	11115	10255	10721	9483	9905	11194	0.315159	1
IV:1055288:1055334	ID=gene:WBGene00021930;Name=Y55F3AM.13;biotype=protein_coding;gene_id=WBGene00021930;logic_name=wormbase	4	1	9	4	2	0	17106	14952	15588	13968	14638	16230	0.315186	1
III:6555690:6555733	ID=gene:WBGene00015642;Name=C09E7.8;biotype=protein_coding;gene_id=WBGene00015642;logic_name=wormbase	9	7	2	22	4	8	8712	8545	8848	7656	8136	8740	0.31519	1
III:9367365:9367958	ID=gene:WBGene00000799;Name=crn-6;biotype=protein_coding;description=Cell	15	6	5	15	0	2	2020	1885	1945	1772	1952	2078	0.315205	1
II:1938295:1938807	ID=gene:WBGene00235352;Name=ZK250.13;biotype=protein_coding;gene_id=WBGene00235352;logic_name=wormbase	63	39	76	44	55	58	504	396	493	418	489	476	0.315257	1
X:8934731:8935334	ID=gene:WBGene00017012;Name=acs-22;biotype=protein_coding;description=Fatty	30	34	40	35	15	34	6827	6257	6863	6103	6487	6908	0.315273	1
III:6557614:6557659	ID=gene:WBGene00015642;Name=C09E7.8;biotype=protein_coding;gene_id=WBGene00015642;logic_name=wormbase	10	4	11	8	9	14	8712	8545	8848	7656	8136	8740	0.315282	1
IV:13423698:13424612	ID=gene:WBGene00010709;Name=nol-9;biotype=protein_coding;description=Polynucleotide	24	14	16	13	13	16	6556	6038	6617	5673	6370	6484	0.3153	1
I:14790275:14790332	ID=gene:WBGene00006730;Name=uev-1;biotype=protein_coding;description=Ubiquitin-conjugating	3	8	8	5	4	4	6139	5679	6008	5768	5762	6484	0.315316	1
IV:106182:107228	ID=gene:WBGene00006599;Name=tpa-1;biotype=protein_coding;description=Protein	17	33	18	22	43	20	1716	1464	1516	1350	1468	1462	0.315346	1
III:11862611:11863398	ID=gene:WBGene00006396;Name=taf-12;biotype=protein_coding;description=TAF	11	6	10	16	11	7	6945	6537	7080	6486	6427	6901	0.3154	1
III:11282984:11283422	ID=gene:WBGene00012934;Name=gly-9;biotype=protein_coding;description=Probable	21	14	8	16	8	7	14859	13726	13977	13755	13487	15754	0.315488	1
IV:11078479:11078526	ID=gene:WBGene00012385;Name=Y5F2A.4;biotype=protein_coding;gene_id=WBGene00012385;logic_name=wormbase	8	0	8	2	4	0	5620	5088	5234	4980	4869	5354	0.315499	1
II:2812008:2812433	ID=gene:WBGene00019691;Name=K12H6.12;biotype=protein_coding;gene_id=WBGene00019691;logic_name=wormbase	12	3	2	4	2	0	361	357	324	272	308	311	0.315537	1
X:11730546:11731211	ID=gene:WBGene00008368;Name=D1053.3;biotype=protein_coding;gene_id=WBGene00008368;logic_name=wormbase	4	4	8	9	5	6	301	346	312	289	278	287	0.315613	1
II:1319979:1320025	ID=gene:WBGene00018974;Name=fcho-1;biotype=protein_coding;description=FCH	17	3	7	7	13	16	18024	16054	17337	15822	16521	17606	0.315685	1
V:11800026:11800082	ID=gene:WBGene00014300;Name=D2023.1;biotype=protein_coding;gene_id=WBGene00014300;logic_name=wormbase	0	0	6	10	0	4	837	715	767	562	603	755	0.315687	1
II:8278226:8278276	ID=gene:WBGene00010458;Name=mrpl-10;biotype=protein_coding;description=Mitochondrial	4	5	4	5	4	9	7366	7245	7514	6591	6830	7403	0.315815	1
V:14605265:14606011	ID=gene:WBGene00011251;Name=glb-22;biotype=protein_coding;description=GLoBin	2	4	8	2	0	7	104	97	87	90	78	137	0.31587	1
X:16189922:16190853	ID=gene:WBGene00011226;Name=slc-25A21;biotype=protein_coding;description=SLC	9	7	5	11	9	9	2491	2428	2382	2388	2404	2645	0.315967	1
IV:9936564:9937036	ID=gene:WBGene00001650;Name=gon-1;biotype=protein_coding;description=A	20	7	10	9	2	12	5673	4632	4889	4146	4428	5166	0.315988	1
V:19195345:19196898	ID=gene:WBGene00012665;Name=pph-5;biotype=protein_coding;description=Serine/threonine-protein	20	17	13	22	23	14	2263	1813	2000	2054	1888	1956	0.316024	1
II:4946840:4947035	ID=gene:WBGene00022759;Name=ZK546.2;biotype=protein_coding;gene_id=WBGene00022759;logic_name=wormbase	21	26	36	15	34	10	10841	9908	10517	9406	9335	10863	0.316063	1
IV:1310660:1310741	ID=gene:WBGene00018778;Name=F53H1.4;biotype=protein_coding;gene_id=WBGene00018778;logic_name=wormbase	15	12	23	13	14	11	24735	22619	23273	22010	22965	22485	0.31609	1
I:12999159:12999471	ID=gene:WBGene00004895;Name=smu-1;biotype=protein_coding;description=SMU-1%3B	2	2	4	7	0	8	14086	12256	13092	12005	12279	13326	0.316153	1
III:594124:595203	ID=gene:WBGene00021906;Name=Y55B1AR.2;biotype=protein_coding;gene_id=WBGene00021906;logic_name=wormbase	40	25	29	26	26	25	4078	3553	4165	3707	3413	4193	0.316162	1
III:3216386:3219028	ID=gene:WBGene00001494;Name=frm-8;biotype=protein_coding;description=FERM	6	5	8	6	4	2	893	952	961	894	866	906	0.316196	1
II:10541509:10541931	ID=gene:WBGene00004185;Name=pro-1;biotype=protein_coding;description=Pre-rRNA-processing	13	10	16	4	19	6	6569	6076	6162	5908	6345	6403	0.316203	1
I:9474085:9474692	ID=gene:WBGene00009260;Name=calm-1;biotype=protein_coding;description=CALMyrin	3	22	0	3	14	16	688	623	680	552	602	570	0.316279	1
II:727114:730497	ID=gene:WBGene00021456;Name=Y39F10B.1;biotype=protein_coding;gene_id=WBGene00021456;logic_name=wormbase	105	117	91	103	127	127	2089	1928	2145	2189	1890	2128	0.316284	1
I:12947052:12947313	ID=gene:WBGene00008566;Name=acox-1.3;biotype=protein_coding;description=Acyl-coenzyme	19	11	17	14	21	19	3401	3244	2928	2975	2645	3372	0.316299	1
II:463381:464020	ID=gene:WBGene00021132;Name=nfyb-1;biotype=protein_coding;description=Nuclear	2	28	9	18	13	21	4536	4172	4046	4292	4211	4648	0.316299	1
IV:14108755:14109104	ID=gene:WBGene00012543;Name=nkcc-1;biotype=protein_coding;description=Na-K-Cl	24	18	20	28	22	22	15443	12961	14247	13335	12639	15520	0.316324	1
V:7188671:7189175	ID=gene:WBGene00017316;Name=F09G2.8;biotype=protein_coding;description=Probable	6	14	7	5	9	5	13281	12550	12920	12145	12679	13263	0.316412	1
II:13369893:13369954	ID=gene:WBGene00012998;Name=Y48C3A.20;biotype=protein_coding;gene_id=WBGene00012998;logic_name=wormbase	15	12	19	10	30	24	7764	6749	7326	7075	7416	7733	0.316435	1
II:8348926:8350073	ID=gene:WBGene00001159;Name=eff-1;biotype=protein_coding;description=EFF-1A%3B	3	16	2	16	3	20	292	385	382	424	317	397	0.316449	1
X:7136441:7136879	ID=gene:WBGene00002163;Name=ist-1;biotype=protein_coding;description=Insulin	8	4	5	4	13	6	1045	868	999	817	869	1034	0.316454	1
IV:3371153:3371583	ID=gene:WBGene00021952;Name=vha-19;biotype=protein_coding;description=Vacuolar	64	45	45	29	46	55	36907	33360	34120	31539	31755	37626	0.316484	1
III:3918308:3918363	ID=gene:WBGene00014204;Name=ccdc-47;biotype=protein_coding;description=CCDC	4	2	3	4	3	7	27862	25312	26387	24657	25194	27199	0.316486	1
III:3361772:3362883	ID=gene:WBGene00001559;Name=gei-1;biotype=protein_coding;description=GEX	14	8	9	6	11	8	1931	1755	2034	2002	1752	2322	0.31654	1
I:9063840:9063927	ID=gene:WBGene00006503;Name=snx-3;biotype=protein_coding;description=Sorting	6	4	1	14	1	9	5078	4299	4928	4660	4380	5442	0.316587	1
I:10442183:10442229	ID=gene:WBGene00013718;Name=pdpr-1;biotype=protein_coding;description=Pyruvate	35	45	44	41	54	42	15812	14004	14856	13521	14749	15258	0.316631	1
IV:10373528:10373606	ID=gene:WBGene00011241;Name=mpz-5;biotype=protein_coding;description=Multiple	15	4	4	3	4	5	177	154	115	132	95	168	0.316669	1
IV:12211540:12212236	ID=gene:WBGene00004025;Name=phy-2;biotype=protein_coding;description=Prolyl	6	22	15	16	6	2	4756	3836	3857	3621	3945	4258	0.316669	1
V:10314961:10315015	ID=gene:WBGene00007099;Name=trx-2;biotype=protein_coding;description=Probable	26	23	36	18	32	44	5456	4985	5086	4198	4395	5354	0.316719	1
II:7373691:7373744	ID=gene:WBGene00018395;Name=mtch-1;biotype=protein_coding;description=MiTochondrial	30	19	23	23	31	29	25383	23339	24516	22773	23219	25603	0.316826	1
II:12088473:12088610	ID=gene:WBGene00000565;Name=cnt-1;biotype=protein_coding;description=Arf-GAP	13	10	7	13	11	14	4072	3490	3888	3741	3245	4279	0.316844	1
I:3161790:3161917	ID=gene:WBGene00006888;Name=vbh-1;biotype=protein_coding;description=Vasa-and	57	38	25	37	50	52	23285	20359	23373	21073	20258	23277	0.31685	1
V:71045:77315	ID=gene:WBGene00018976;Name=daam-1;biotype=protein_coding;description=DAAM	6	0	8	7	12	2	144	163	158	96	142	152	0.316901	1
III:898830:899266	ID=gene:WBGene00017758;Name=F23H11.2;biotype=protein_coding;description=TATA	55	57	82	33	68	53	10128	9042	9710	8684	9240	9451	0.317023	1
X:6859646:6860027	ID=gene:WBGene00004370;Name=rig-3;biotype=protein_coding;description=Neuronal	10	5	0	2	2	2	1281	1245	1156	1069	1117	1338	0.317131	1
III:12873032:12873951	ID=gene:WBGene00003406;Name=mrg-1;biotype=protein_coding;description=MRG	56	55	50	72	40	87	20834	18724	19991	18792	19355	20617	0.317171	1
III:6843724:6843947	ID=gene:WBGene00006498;Name=ten-1;biotype=protein_coding;description=Teneurin-1	17	11	12	8	10	9	9170	7683	9020	7830	7233	7825	0.317189	1
II:14060278:14060332	ID=gene:WBGene00012187;Name=rpb-11;biotype=protein_coding;description=Probable	1	5	13	9	6	12	6828	6083	6390	5812	6509	6816	0.31719	1
III:8631772:8631873	ID=gene:WBGene00001028;Name=dnj-10;biotype=protein_coding;description=DnaJ	8	2	3	6	6	7	9555	8838	9067	8660	8841	9726	0.317223	1
IV:8015219:8015268	ID=gene:WBGene00016130;Name=C26B2.8;biotype=protein_coding;gene_id=WBGene00016130;logic_name=wormbase	14	15	14	17	10	21	242	213	212	191	206	211	0.31723	1
IV:9587410:9587511	ID=gene:WBGene00009186;Name=trcs-1;biotype=protein_coding;description=TRansport	4	13	12	18	19	7	62185	56358	59149	57753	58270	63855	0.317384	1
II:412164:413257	ID=gene:WBGene00016073;Name=C24H12.4;biotype=protein_coding;gene_id=WBGene00016073;logic_name=wormbase	36	23	38	26	35	57	13188	11440	12067	11400	11569	12974	0.317398	1
V:17871454:17871504	ID=gene:WBGene00013339;Name=phf-14;biotype=protein_coding;description=PHd	11	6	3	1	2	9	6748	6222	6679	6012	6214	6897	0.317412	1
III:12915429:12916445	ID=gene:WBGene00012554;Name=Y37D8A.16;biotype=protein_coding;gene_id=WBGene00012554;logic_name=wormbase	9	12	2	4	2	7	935	926	880	778	798	956	0.317419	1
V:3756945:3757046	ID=gene:WBGene00021482;Name=Y39H10A.6;biotype=protein_coding;gene_id=WBGene00021482;logic_name=wormbase	125	90	87	67	87	95	3857	3431	3731	3280	3299	3600	0.317469	1
IV:2712176:2712590	ID=gene:WBGene00050885;Name=Y94H6A.12;biotype=protein_coding;gene_id=WBGene00050885;logic_name=wormbase	10	21	21	27	20	23	916	777	848	791	873	1049	0.317472	1
II:13114164:13114710	ID=gene:WBGene00009245;Name=rict-1;biotype=protein_coding;gene_id=WBGene00009245;logic_name=wormbase	15	33	8	11	10	10	16526	13785	15309	14136	14752	16004	0.317495	1
V:15185409:15185448	ID=gene:WBGene00013567;Name=Y75B12B.1;biotype=protein_coding;gene_id=WBGene00013567;logic_name=wormbase	12	4	12	9	5	7	18870	17096	18649	17519	18082	20013	0.317527	1
I:5169240:5169290	ID=gene:WBGene00001833;Name=hcp-6;biotype=protein_coding;description=HoloCentric	9	4	3	14	8	3	30567	27314	28837	26086	27889	28215	0.317567	1
V:15512961:15513007	ID=gene:WBGene00008997;Name=lgc-31;biotype=protein_coding;description=Ligand-Gated	7	2	16	14	6	17	1862	1603	1576	1585	1651	1777	0.317592	1
I:3019790:3021331	ID=gene:WBGene00021843;Name=Y54E10BR.4;biotype=protein_coding;gene_id=WBGene00021843;logic_name=wormbase	66	62	50	36	50	63	8311	7660	8053	7527	7529	7904	0.317594	1
III:3577970:3578180	ID=gene:WBGene00003605;Name=nhr-6;biotype=protein_coding;description=Nuclear	0	1	10	3	2	13	223	167	188	182	116	217	0.317601	1
IV:10358409:10358555	ID=gene:WBGene00011237;Name=gkow-1;biotype=protein_coding;description=G	14	3	6	15	9	9	9061	8044	8134	8454	8976	8963	0.317605	1
III:3615695:3616945	ID=gene:WBGene00004765;Name=sel-8;biotype=protein_coding;gene_id=WBGene00004765;logic_name=wormbase	9	21	11	5	8	13	4711	3970	4817	4266	3725	4598	0.317626	1
II:6973172:6973215	ID=gene:WBGene00004930;Name=sod-1;biotype=protein_coding;description=Superoxide	1	6	12	11	6	10	24281	20903	22031	20806	21695	24011	0.317626	1
I:2995419:2995480	ID=gene:WBGene00022124;Name=supr-1;biotype=protein_coding;description=SUPpressor	11	5	6	10	11	9	7168	5803	6481	6085	6398	7233	0.317631	1
IV:8110025:8110071	ID=gene:WBGene00021539;Name=Y42H9AR.4;biotype=protein_coding;gene_id=WBGene00021539;logic_name=wormbase	3	2	8	13	3	6	10473	9161	9472	9031	9234	10180	0.317693	1
I:6216794:6217122	ID=gene:WBGene00020346;Name=rbm-5;biotype=protein_coding;description=RNA	122	136	100	122	95	103	25807	23690	24060	23507	24156	26050	0.317708	1
IV:2707127:2707175	ID=gene:WBGene00006705;Name=ubc-8;biotype=protein_coding;description=UBiquitin	3	5	0	12	0	9	452	357	436	372	336	474	0.317727	1
I:6911640:6912029	ID=gene:WBGene00004879;Name=smg-1;biotype=protein_coding;description=Serine/threonine-protein	37	38	28	35	31	41	17569	14936	15955	13897	14518	15441	0.317734	1
I:12004898:12004938	ID=gene:WBGene00013137;Name=Y53C10A.6;biotype=protein_coding;gene_id=WBGene00013137;logic_name=wormbase	22	14	7	11	9	10	8512	7313	7574	6976	7094	7677	0.317795	1
III:6286997:6287199	ID=gene:WBGene00018562;Name=F47D12.6;biotype=protein_coding;gene_id=WBGene00018562;logic_name=wormbase	10	4	3	7	0	1	188	219	231	156	226	220	0.317822	1
X:1537941:1538365	ID=gene:WBGene00019436;Name=K06A9.2;biotype=protein_coding;gene_id=WBGene00019436;logic_name=wormbase	5	7	8	7	17	5	307	340	319	254	265	346	0.317858	1
II:2166383:2166427	ID=gene:WBGene00016336;Name=C33C12.4;biotype=protein_coding;gene_id=WBGene00016336;logic_name=wormbase	9	1	14	7	15	7	126	104	141	94	100	126	0.317875	1
III:7373095:7373294	ID=gene:WBGene00003378;Name=mml-1;biotype=protein_coding;description=Protein	2	9	5	9	15	3	3843	3089	3627	3282	3059	3453	0.317959	1
III:10402049:10402836	ID=gene:WBGene00010839;Name=chl-1;biotype=protein_coding;description=ATP-dependent	4	4	0	5	2	6	9565	8600	8857	8556	8661	9426	0.318016	1
IV:10555748:10555809	ID=gene:WBGene00011600;Name=zim-2;biotype=protein_coding;description=Zinc	15	6	14	6	6	14	9596	8648	9148	8483	8809	9779	0.318061	1
IV:9360703:9361791	ID=gene:WBGene00007505;Name=pezo-1;biotype=protein_coding;description=Piezo-type	33	38	36	47	24	57	29988	26504	28965	25146	26074	29252	0.318094	1
III:6199819:6199864	ID=gene:WBGene00004459;Name=rpn-2;biotype=protein_coding;description=26S	6	7	11	9	15	8	61521	55858	58714	56796	56923	61810	0.318147	1
V:12707148:12707188	ID=gene:WBGene00011242;Name=R11D1.1;biotype=protein_coding;gene_id=WBGene00011242;logic_name=wormbase	8	15	8	5	2	13	6598	6575	6341	5521	5918	6457	0.318216	1
III:4096388:4096436	ID=gene:WBGene00007273;Name=C03C10.7;biotype=protein_coding;gene_id=WBGene00007273;logic_name=wormbase	8	10	12	4	8	12	96	102	104	95	112	109	0.318238	1
V:6527521:6529221	ID=gene:WBGene00018488;Name=acs-1;biotype=protein_coding;description=Fatty	39	43	43	28	40	78	23898	21381	20503	17218	19022	21924	0.318238	1
X:11216162:11216205	ID=gene:WBGene00007942;Name=idh-2;biotype=protein_coding;description=Isocitrate	20	17	20	23	13	26	6216	5555	6005	5052	5205	5845	0.318256	1
IV:12134723:12134775	ID=gene:WBGene00003010;Name=lin-24;biotype=protein_coding;gene_id=WBGene00003010;logic_name=wormbase	4	5	3	2	7	10	10373	9090	9520	9597	10248	10593	0.318295	1
III:7183199:7183427	ID=gene:WBGene00018150;Name=epg-4;biotype=protein_coding;description=Ectopic	49	85	71	96	82	59	8321	7546	8333	7181	7452	8018	0.3183	1
II:8654163:8654230	ID=gene:WBGene00004259;Name=pyr-1;biotype=protein_coding;description=CAD	4	1	6	1	12	7	23579	20689	22136	20059	20291	20827	0.318304	1
I:4618936:4619674	ID=gene:WBGene00016650;Name=ubr-4;biotype=protein_coding;description=UBR	5	5	2	6	12	2	83024	72758	75908	69310	74532	78881	0.318327	1
V:18986985:18987427	ID=gene:WBGene00012696;Name=reps-1;biotype=protein_coding;description=REPS	22	12	14	18	1	18	4037	3673	4087	3852	3709	4321	0.318336	1
I:6613771:6615200	ID=gene:WBGene00017065;Name=D2092.4;biotype=protein_coding;gene_id=WBGene00017065;logic_name=wormbase	123	115	116	105	108	107	4560	4359	4141	3418	3337	4199	0.318342	1
I:7891084:7891442	ID=gene:WBGene00010111;Name=F55D12.2;biotype=protein_coding;gene_id=WBGene00010111;logic_name=wormbase	6	6	0	8	3	6	2214	2048	2206	1785	1841	2322	0.318361	1
IV:1198210:1199531	ID=gene:WBGene00022427;Name=Y104H12D.3;biotype=protein_coding;gene_id=WBGene00022427;logic_name=wormbase	95	134	59	140	142	86	9938	9042	9485	9496	9132	10071	0.318389	1
II:7321625:7321685	ID=gene:WBGene00017663;Name=F21D12.3;biotype=protein_coding;gene_id=WBGene00017663;logic_name=wormbase	10	5	7	5	5	4	1035	1027	922	844	890	1033	0.318391	1
I:13592358:13593348	ID=gene:WBGene00013599;Name=eipr-1;biotype=protein_coding;description=EARP-interacting	41	21	12	22	37	34	4427	3921	4415	3838	4070	4807	0.318428	1
II:220519:220564	ID=gene:WBGene00018586;Name=ubxn-3;biotype=protein_coding;description=UBX-containing	13	2	6	4	21	12	15437	13267	14445	14642	13118	14945	0.318444	1
IV:6323219:6323267	ID=gene:WBGene00022250;Name=Y73B6BL.29;biotype=protein_coding;description=tRNA	14	2	9	3	3	8	2288	2079	2154	1902	2033	2308	0.318453	1
V:4327801:4327872	ID=gene:WBGene00017060;Name=D2063.1;biotype=protein_coding;gene_id=WBGene00017060;logic_name=wormbase	12	15	17	3	10	10	79	105	141	91	60	80	0.31846	1
II:10237161:10237602	ID=gene:WBGene00003177;Name=mec-15;biotype=protein_coding;gene_id=WBGene00003177;logic_name=wormbase	11	3	1	2	2	2	10982	9917	10708	9495	9854	10774	0.318498	1
I:6074329:6074762	ID=gene:WBGene00022750;Name=ZK484.4;biotype=protein_coding;gene_id=WBGene00022750;logic_name=wormbase	20	10	15	7	18	10	22920	20821	21398	21563	22247	21459	0.318537	1
IV:7729917:7729959	ID=gene:WBGene00016844;Name=sucg-1;biotype=protein_coding;description=Succinate--CoA	18	9	3	12	12	14	20343	18770	19889	18121	18615	20570	0.318579	1
III:3417522:3417855	ID=gene:WBGene00010306;Name=golg-4;biotype=protein_coding;description=GOLGi	18	6	14	10	12	3	16910	15354	15517	14569	15245	16611	0.318599	1
IV:7958759:7958799	ID=gene:WBGene00017641;Name=csr-1;biotype=protein_coding;description=Chromosome-Segregation	48	46	26	57	46	39	53007	48591	51550	46902	48232	54479	0.318611	1
I:4584061:4584108	ID=gene:WBGene00004479;Name=rps-10;biotype=protein_coding;description=Ribosomal	13	25	27	14	15	22	165217	152046	155196	152353	151077	166901	0.318623	1
V:912072:913065	ID=gene:WBGene00019240;Name=H24K24.3;biotype=protein_coding;description=Alcohol	5	11	4	4	8	0	16205	14909	14576	14452	14758	15634	0.318633	1
V:18656367:18657115	ID=gene:WBGene00013481;Name=Y69H2.3;biotype=protein_coding;gene_id=WBGene00013481;logic_name=wormbase	12	0	0	10	2	6	28682	25581	26861	26362	26516	28919	0.318644	1
II:2985378:2985422	ID=gene:WBGene00003678;Name=nhr-88;biotype=protein_coding;description=Nuclear	8	1	3	4	6	6	2040	1997	2286	1881	1681	2115	0.318731	1
I:11356195:11356270	ID=gene:WBGene00003977;Name=pes-2.1;biotype=protein_coding;description=Patterned	7	6	3	12	4	4	6849	5986	7211	6461	6033	4924	0.318738	1
V:6594936:6594979	ID=gene:WBGene00001829;Name=hcp-1;biotype=protein_coding;description=HoloCentric	1	7	5	5	6	8	46886	41068	43536	42748	43215	44109	0.318748	1
II:7400835:7400876	ID=gene:WBGene00003526;Name=nas-7;biotype=protein_coding;description=Zinc	6	6	11	4	5	6	479	383	354	285	367	485	0.318785	1
I:2767830:2768647	ID=gene:WBGene00004946;Name=sop-3;biotype=protein_coding;description=Mediator	20	12	22	16	14	13	25015	22948	23968	23007	22341	25549	0.318794	1
III:7509634:7510382	ID=gene:WBGene00015580;Name=cls-1;biotype=protein_coding;gene_id=WBGene00015580;logic_name=wormbase	19	21	28	9	15	26	2982	2695	2825	2516	2515	2762	0.318848	1
X:3012721:3012766	ID=gene:WBGene00001461;Name=flp-18;biotype=protein_coding;description=FMRFamide-like	4	6	6	3	4	4	1360	1303	1360	1267	1458	1475	0.318904	1
II:7297502:7297547	ID=gene:WBGene00004244;Name=puf-8;biotype=protein_coding;description=PUF	9	1	9	7	12	7	20706	17576	19216	17670	18375	20439	0.318918	1
II:9955306:9957012	ID=gene:WBGene00001207;Name=egl-43;biotype=protein_coding;description=Egl-43	8	8	9	0	11	4	368	321	318	285	293	281	0.319007	1
I:8854302:8854506	ID=gene:WBGene00010137;Name=ztf-26;biotype=protein_coding;description=Zinc	19	11	8	10	11	30	1646	1632	1649	1367	1392	1989	0.319007	1
II:6351434:6351484	ID=gene:WBGene00016317;Name=C32D5.10;biotype=protein_coding;description=Uncharacterized	4	6	7	7	1	3	16190	15121	15667	15046	15020	16396	0.319061	1
IV:3401608:3402248	ID=gene:WBGene00015413;Name=pdhb-1;biotype=protein_coding;description=Pyruvate	39	34	32	37	50	32	26874	24283	24859	23597	24737	26599	0.319116	1
V:15814522:15814562	ID=gene:WBGene00010018;Name=fbxa-69;biotype=protein_coding;description=F-box	1	4	3	2	7	5	403	355	346	360	382	426	0.319188	1
III:8377030:8377532	ID=gene:WBGene00019883;Name=met-2;biotype=protein_coding;description=Histone-lysine	6	30	27	28	25	23	27884	25224	26413	23638	25021	26727	0.319253	1
I:8968794:8968944	ID=gene:WBGene00004953;Name=spd-2;biotype=protein_coding;description=Spindle-defective	6	8	12	1	9	8	32884	28469	31136	28299	30015	32253	0.319264	1
V:7575369:7575418	ID=gene:WBGene00017605;Name=F19F10.9;biotype=protein_coding;gene_id=WBGene00017605;logic_name=wormbase	15	9	11	4	12	10	27794	24819	25787	24413	25628	26536	0.319305	1
V:15194327:15195073	ID=gene:WBGene00004037;Name=plc-2;biotype=protein_coding;description=Phosphoinositide	24	12	20	16	9	18	1292	1314	1313	1202	1253	1346	0.319313	1
II:5024894:5024942	ID=gene:WBGene00003822;Name=nsy-1;biotype=protein_coding;description=Mitogen-activated	1	0	6	9	3	1	4365	3944	4184	3534	3439	3931	0.319362	1
V:15874462:15874634	ID=gene:WBGene00003692;Name=nhr-102;biotype=protein_coding;description=Nuclear	3	13	5	5	6	2	388	356	301	385	376	314	0.319368	1
III:12815378:12815883	ID=gene:WBGene00007212;Name=BE10.4;biotype=protein_coding;gene_id=WBGene00007212;logic_name=wormbase	7	3	10	6	6	4	157	93	98	135	106	147	0.319368	1
I:6040465:6040664	ID=gene:WBGene00006492;Name=let-391;biotype=protein_coding;gene_id=WBGene00006492;logic_name=wormbase	10	3	4	6	2	2	10090	9612	10080	9174	9425	10412	0.31945	1
III:11504117:11504920	ID=gene:WBGene00013446;Name=Y66D12A.21;biotype=protein_coding;description=TM2	11	7	9	6	12	18	4111	3725	3887	4008	3612	4221	0.319476	1
V:16815838:16816283	ID=gene:WBGene00011850;Name=T20B3.1;biotype=protein_coding;gene_id=WBGene00011850;logic_name=wormbase	4	4	4	8	3	3	1190	1288	1361	936	1092	1032	0.319476	1
I:11317447:11319741	ID=gene:WBGene00010416;Name=hxk-2;biotype=protein_coding;description=Phosphotransferase	8	26	6	24	8	25	8625	6888	7729	6908	6772	7664	0.319495	1
X:12505312:12505606	ID=gene:WBGene00004739;Name=scd-1;biotype=protein_coding;description=Suppressor	9	16	25	18	13	27	2402	2008	2135	1897	1766	2129	0.319608	1
III:13373530:13374039	ID=gene:WBGene00003047;Name=lis-1;biotype=protein_coding;description=Lissencephaly-1	18	15	13	8	4	22	9271	8165	9382	8068	8227	9195	0.319614	1
IV:12640611:12640660	ID=gene:WBGene00006916;Name=vha-7;biotype=protein_coding;description=V-type	3	3	2	1	4	8	35112	30863	33211	30495	30788	35652	0.319672	1
X:14166012:14166163	ID=gene:WBGene00006369;Name=sym-4;biotype=protein_coding;description=SYM-4	12	10	16	9	14	33	6134	5633	5987	5412	5570	6037	0.319673	1
V:19752723:19752770	ID=gene:WBGene00012253;Name=clec-50;biotype=protein_coding;description=C-type	51	1	9	4	1	2	30224	28649	29532	27105	27679	29430	0.319685	1
III:5311330:5311770	ID=gene:WBGene00004095;Name=pqe-1;biotype=protein_coding;description=Putative	38	21	27	22	20	28	41319	37199	38576	37221	36756	38785	0.319752	1
V:8013696:8013786	ID=gene:WBGene00022401;Name=Y97E10AR.6;biotype=protein_coding;gene_id=WBGene00022401;logic_name=wormbase	7	4	9	3	13	11	12019	10619	11645	10270	11123	11866	0.319796	1
I:14469704:14469757	ID=gene:WBGene00013676;Name=ekl-4;biotype=protein_coding;gene_id=WBGene00013676;logic_name=wormbase	13	15	22	15	22	22	10255	8620	9085	8594	8677	9875	0.3198	1
V:4828122:4828166	ID=gene:WBGene00016508;Name=C37H5.5;biotype=protein_coding;description=Nucleolar	4	0	3	0	7	7	15300	13700	14483	13327	13856	14762	0.319849	1
V:1276735:1276793	ID=gene:WBGene00004053;Name=tank-1;biotype=protein_coding;description=Tankyrase-like	2	5	2	2	5	6	11719	10244	11403	9961	9883	10593	0.319854	1
I:12566219:12566720	ID=gene:WBGene00001008;Name=dlk-1;biotype=protein_coding;description=Mitogen-activated	13	8	13	16	9	15	5131	4913	4784	4298	4502	4989	0.319871	1
I:9071762:9072454	ID=gene:WBGene00011531;Name=rsbp-1;biotype=protein_coding;description=R-Seven	8	0	0	7	7	0	1106	931	941	757	783	901	0.319882	1
III:11911454:11911723	ID=gene:WBGene00013235;Name=Y56A3A.16;biotype=protein_coding;gene_id=WBGene00013235;logic_name=wormbase	18	2	12	2	3	11	4515	4164	4469	4121	3987	4683	0.319916	1
II:9641358:9641537	ID=gene:WBGene00001510;Name=fzr-1;biotype=protein_coding;description=FiZzy	22	3	19	4	12	4	5543	4689	5359	4547	4365	4991	0.319927	1
II:9097885:9098034	ID=gene:WBGene00000532;Name=clh-5;biotype=protein_coding;description=Chloride	11	1	6	1	3	5	12460	10970	11782	10556	10410	11984	0.319933	1
IV:12144840:12144885	ID=gene:WBGene00007088;Name=B0001.3;biotype=protein_coding;gene_id=WBGene00007088;logic_name=wormbase	11	14	11	2	7	19	9263	8814	9465	8878	9112	9910	0.319968	1
II:10823257:10823301	ID=gene:WBGene00023418;Name=R06F6.12;biotype=protein_coding;gene_id=WBGene00023418;logic_name=wormbase	1	5	30	1	0	6	9220	8404	8622	8170	8261	9239	0.319985	1
I:7985722:7986391	ID=gene:WBGene00010367;Name=H05L14.2;biotype=protein_coding;gene_id=WBGene00010367;logic_name=wormbase	16	19	5	18	11	22	15064	12677	14286	12579	12945	14547	0.32004	1
I:7271333:7272080	ID=gene:WBGene00006656;Name=twk-1;biotype=protein_coding;description=TWiK	19	0	5	4	18	17	1226	1312	1349	1262	1297	1472	0.320128	1
V:14349747:14349822	ID=gene:WBGene00013024;Name=cept-2;biotype=protein_coding;description=Choline/EthanolaminePhosphoTransferase	5	0	13	3	1	1	7109	6195	6626	6269	5918	7289	0.320191	1
IV:11187280:11187762	ID=gene:WBGene00011124;Name=sdz-27;biotype=protein_coding;description=SKN-1	3	12	3	5	0	4	3466	3079	3170	3038	3160	3597	0.320196	1
II:4724583:4724656	ID=gene:WBGene00017373;Name=F10G7.10;biotype=protein_coding;gene_id=WBGene00017373;logic_name=wormbase	187	152	173	147	154	198	17524	15563	15646	14245	14549	15818	0.320212	1
III:5261905:5262117	ID=gene:WBGene00001662;Name=gop-3;biotype=protein_coding;description=SAM50-like	11	22	13	12	10	13	13181	11980	12250	11509	12025	12710	0.320268	1
II:6555092:6555147	ID=gene:WBGene00006944;Name=wrn-1;biotype=protein_coding;description=Probable	10	9	6	9	6	3	15831	14228	15173	13614	14961	16627	0.320297	1
III:1064966:1067832	ID=gene:WBGene00006697;Name=uaf-1;biotype=protein_coding;description=Splicing	196	115	160	165	153	172	14194	13037	13656	12312	12604	13808	0.320388	1
X:8552886:8552937	ID=gene:WBGene00044071;Name=dhhc-14;biotype=protein_coding;description=Palmitoyltransferase	1	5	3	9	1	6	1911	1627	1665	1555	1604	1824	0.320401	1
III:9093429:9094068	ID=gene:WBGene00001609;Name=glp-1;biotype=protein_coding;gene_id=WBGene00001609;logic_name=wormbase	47	46	17	37	41	51	42417	38157	38948	37326	37441	41701	0.320406	1
III:5537822:5537895	ID=gene:WBGene00017031;Name=D1044.6;biotype=protein_coding;gene_id=WBGene00017031;logic_name=wormbase	6	4	12	5	7	2	13451	11473	13428	12040	11721	12268	0.320434	1
V:11117845:11117885	ID=gene:WBGene00010406;Name=math-33;biotype=protein_coding;description=Ubiquitin	10	2	4	2	6	0	27464	23833	26477	23791	23313	27169	0.320516	1
II:8684694:8684846	ID=gene:WBGene00008430;Name=hgap-2;biotype=protein_coding;description=Heterodimeric	29	27	10	14	10	20	25000	21805	23112	20996	21423	23405	0.320595	1
V:2764223:2764462	ID=gene:WBGene00000977;Name=dhs-14;biotype=protein_coding;description=DeHydrogenases%2C	17	5	23	19	18	24	1330	1379	1195	1418	1250	1405	0.320611	1
I:8360222:8360923	ID=gene:WBGene00004684;Name=rsd-6;biotype=protein_coding;gene_id=WBGene00004684;logic_name=wormbase	36	15	23	22	29	36	26317	23891	25956	23846	24249	25952	0.320624	1
II:4109376:4111905	ID=gene:WBGene00006476;Name=rhgf-2;biotype=protein_coding;description=RHGF-2%3B	11	33	23	5	22	13	930	780	972	756	809	877	0.320677	1
I:14949125:14949179	ID=gene:WBGene00002189;Name=kin-1;biotype=protein_coding;description=cAMP-dependent	7	2	5	4	2	1	1475	1289	1055	943	1039	1335	0.320696	1
X:4668435:4670358	ID=gene:WBGene00017530;Name=F16H11.1;biotype=protein_coding;gene_id=WBGene00017530;logic_name=wormbase	6	8	14	6	7	0	486	528	444	351	313	506	0.320721	1
I:1675387:1676323	ID=gene:WBGene00185098;Name=Y71G12B.35;biotype=protein_coding;gene_id=WBGene00185098;logic_name=wormbase	24	15	17	3	12	17	485	425	350	336	262	358	0.320745	1
IV:11117584:11117863	ID=gene:WBGene00011481;Name=imp-2;biotype=protein_coding;description=Intramembrane	6	6	7	3	4	5	22468	19590	21785	19843	19164	21714	0.320793	1
III:13512115:13512904	ID=gene:WBGene00003373;Name=mlh-1;biotype=protein_coding;description=MLH	24	27	38	30	31	40	11991	10924	11304	10610	11121	11816	0.320817	1
II:2288738:2288783	ID=gene:WBGene00019593;Name=K09F6.10;biotype=protein_coding;gene_id=WBGene00019593;logic_name=wormbase	82	53	70	36	73	49	1843	1602	1743	1399	1548	1757	0.320825	1
V:12203432:12203544	ID=gene:WBGene00014098;Name=ogdh-2;biotype=protein_coding;description=Probable	6	6	1	10	7	3	22482	20219	21314	20045	20482	22594	0.320892	1
IV:10240017:10240064	ID=gene:WBGene00008510;Name=lipl-7;biotype=protein_coding;description=Lipase	5	3	6	6	3	8	1896	1778	1636	1453	1458	1596	0.320967	1
I:1233884:1234492	ID=gene:WBGene00021685;Name=herc-1;biotype=protein_coding;description=HECT	26	9	24	28	3	8	26495	23935	25245	22741	24158	26275	0.321018	1
II:390353:391058	ID=gene:WBGene00015404;Name=nstp-4;biotype=protein_coding;description=Nucleotide	16	1	8	4	2	4	9948	9375	9250	8587	9057	9403	0.321045	1
II:12128901:12129651	ID=gene:WBGene00012845;Name=set-24;biotype=protein_coding;description=SET	24	12	21	38	15	23	12823	11654	12720	11345	11838	12902	0.321059	1
II:13876385:13877769	ID=gene:WBGene00013095;Name=ing-3;biotype=protein_coding;description=Inhibitor	62	46	41	32	53	39	6075	5122	5611	5426	5190	5789	0.321082	1
IV:1973976:1974062	ID=gene:WBGene00022297;Name=Y76B12C.3;biotype=protein_coding;gene_id=WBGene00022297;logic_name=wormbase	22	12	20	10	24	39	4594	3837	4182	3569	3950	4220	0.3211	1
I:5324555:5325555	ID=gene:WBGene00018594;Name=aman-3;biotype=protein_coding;description=Alpha-mannosidase	3	6	3	6	5	7	880	754	786	806	670	955	0.321134	1
III:13169156:13169278	ID=gene:WBGene00012715;Name=snpc-1.2;biotype=protein_coding;description=SNAPc	24	22	11	12	6	24	14875	13072	13577	13338	13137	14465	0.321193	1
III:12219334:12220390	ID=gene:WBGene00013551;Name=Y75B8A.16;biotype=protein_coding;gene_id=WBGene00013551;logic_name=wormbase	32	21	21	29	27	32	4269	3617	3950	3894	3752	4357	0.321209	1
IV:12728610:12729294	ID=gene:WBGene00004315;Name=rbd-1;biotype=protein_coding;description=RBD	5	9	13	9	8	17	17237	16014	16015	14731	15238	16149	0.321217	1
X:2683326:2684008	ID=gene:WBGene00020511;Name=immt-1;biotype=protein_coding;description=MICOS	20	18	11	7	17	12	13387	12386	12557	11308	11396	13071	0.32125	1
IV:7007831:7007880	ID=gene:WBGene00016084;Name=cht-3;biotype=protein_coding;description=Chitinase-like	11	15	14	19	18	11	28516	25249	25863	24585	24936	27189	0.321294	1
X:377650:378284	ID=gene:WBGene00019863;Name=R04A9.3;biotype=protein_coding;gene_id=WBGene00019863;logic_name=wormbase	6	8	3	2	0	8	601	616	641	566	577	607	0.3214	1
III:5275545:5275588	ID=gene:WBGene00006590;Name=toc-1;biotype=protein_coding;description=Similar	12	9	4	1	5	10	11599	10610	10624	10201	9903	11232	0.3214	1
V:10682584:10682913	ID=gene:WBGene00001747;Name=gsp-1;biotype=protein_coding;description=Serine/threonine-protein	4	6	5	4	6	9	6663	5569	6436	5416	5220	6014	0.321467	1
X:11679864:11680071	ID=gene:WBGene00011445;Name=T04F8.7;biotype=protein_coding;gene_id=WBGene00011445;logic_name=wormbase	1	9	3	8	3	5	299	346	280	253	293	221	0.321482	1
II:1147999:1148353	ID=gene:WBGene00004076;Name=pod-2;biotype=protein_coding;gene_id=WBGene00004076;logic_name=wormbase	45	29	25	47	32	33	70068	62944	68134	60108	57561	71626	0.321503	1
IV:13416909:13417792	ID=gene:WBGene00004029;Name=pik-1;biotype=protein_coding;description=Pelle	20	18	34	25	14	18	3145	2900	3095	2952	3017	3187	0.321529	1
III:925576:926198	ID=gene:WBGene00003969;Name=pef-1;biotype=protein_coding;description=Serine/threonine-protein	12	8	14	9	5	7	378	387	343	242	291	393	0.321651	1
III:11043176:11043863	ID=gene:WBGene00012973;Name=spat-2;biotype=protein_coding;description=Suppressor	23	16	19	24	24	19	5461	4887	4691	4532	4620	5359	0.321704	1
III:925145:925380	ID=gene:WBGene00003969;Name=pef-1;biotype=protein_coding;description=Serine/threonine-protein	6	6	4	5	0	3	378	387	343	242	291	393	0.321735	1
IV:7438324:7438526	ID=gene:WBGene00006814;Name=unc-82;biotype=protein_coding;gene_id=WBGene00006814;logic_name=wormbase	6	2	0	8	4	2	4874	4492	4773	4323	4451	5087	0.32174	1
I:13436836:13437574	ID=gene:WBGene00012738;Name=eif-3.J;biotype=protein_coding;description=Eukaryotic	24	19	13	18	24	23	12143	10553	11307	10781	10953	11109	0.321754	1
IV:8135327:8135370	ID=gene:WBGene00002162;Name=isp-1;biotype=protein_coding;description=Cytochrome	23	17	36	12	14	29	47097	43423	44546	40140	41040	46172	0.321757	1
X:1141936:1141977	ID=gene:WBGene00020128;Name=R193.2;biotype=protein_coding;gene_id=WBGene00020128;logic_name=wormbase	0	9	1	4	4	5	9981	9616	10063	8300	7836	10249	0.321767	1
III:13508040:13508085	ID=gene:WBGene00012109;Name=T28A8.3;biotype=protein_coding;gene_id=WBGene00012109;logic_name=wormbase	6	2	13	6	5	0	7552	7060	7635	7062	7228	8117	0.321795	1
IV:3121682:3123744	ID=gene:WBGene00003153;Name=mca-3;biotype=protein_coding;description=Calcium-transporting	98	150	127	135	130	136	38144	33227	36053	32490	32105	36740	0.321816	1
I:14225318:14226987	ID=gene:WBGene00001377;Name=eya-1;biotype=protein_coding;description=Eyes	6	25	29	18	9	4	505	485	518	482	464	393	0.321834	1
II:7165013:7165374	ID=gene:WBGene00016174;Name=C27H5.4;biotype=protein_coding;gene_id=WBGene00016174;logic_name=wormbase	3	7	6	8	10	4	1276	1405	1292	1223	1312	1340	0.321861	1
III:3824010:3824195	ID=gene:WBGene00000137;Name=amx-1;biotype=protein_coding;description=Amine	0	1	4	4	0	11	3131	2831	2929	2782	2808	3032	0.321892	1
X:6946655:6947777	ID=gene:WBGene00002123;Name=inx-1;biotype=protein_coding;description=Innexin	7	20	7	12	11	22	696	605	539	568	571	650	0.321915	1
IV:17089483:17089823	ID=gene:WBGene00013814;Name=Y116A8C.43;biotype=protein_coding;gene_id=WBGene00013814;logic_name=wormbase	8	6	5	8	3	3	45	59	42	49	36	67	0.321937	1
III:579889:580518	ID=gene:WBGene00021905;Name=helq-1;biotype=protein_coding;description=HELicase	12	1	2	1	4	0	5595	4993	5343	5126	5218	5844	0.321948	1
I:7142225:7142437	ID=gene:WBGene00010427;Name=hpo-11;biotype=protein_coding;gene_id=WBGene00010427;logic_name=wormbase	35	15	34	24	8	27	8893	7361	8852	7461	7002	8533	0.321978	1
V:15770621:15771486	ID=gene:WBGene00003650;Name=nhr-60;biotype=protein_coding;description=Nuclear	10	2	20	2	4	10	133	100	203	117	129	124	0.322003	1
X:1511425:1512160	ID=gene:WBGene00017298;Name=toca-1;biotype=protein_coding;description=Transducer	1	21	10	9	20	12	2470	2234	2214	2140	2031	2193	0.322108	1
I:3812670:3812717	ID=gene:WBGene00016326;Name=ubr-1;biotype=protein_coding;description=E3	4	0	6	15	7	1	37086	32149	34817	31434	31981	35298	0.322115	1
IV:3054103:3055377	ID=gene:WBGene00022067;Name=Y67D8C.3;biotype=protein_coding;gene_id=WBGene00022067;logic_name=wormbase	41	48	37	18	42	44	9575	8258	8628	8707	8477	9130	0.32212	1
IV:12654895:12655553	ID=gene:WBGene00007752;Name=wdfy-3;biotype=protein_coding;description=WD40	6	11	6	3	5	9	14676	13852	13915	14430	13864	15551	0.322153	1
X:5113849:5113897	ID=gene:WBGene00000149;Name=apl-1;biotype=protein_coding;description=Beta-amyloid-like	3	0	7	3	3	10	16495	14655	15619	14091	13940	15965	0.322162	1
I:4805708:4805754	ID=gene:WBGene00018797;Name=F54D7.2;biotype=protein_coding;gene_id=WBGene00018797;logic_name=wormbase	23	32	23	32	27	28	17356	16418	16324	14728	15783	17284	0.322184	1
X:11901754:11902022	ID=gene:WBGene00013398;Name=Y62H9A.10;biotype=protein_coding;gene_id=WBGene00013398;logic_name=wormbase	7	4	0	6	4	6	23	9	15	29	7	12	0.32219	1
IV:9824186:9824228	ID=gene:WBGene00012341;Name=catp-6;biotype=protein_coding;description=Probable	3	4	2	9	6	1	29494	25693	28734	24846	26268	29702	0.322217	1
II:9341933:9342507	ID=gene:WBGene00009626;Name=F42A8.1;biotype=protein_coding;gene_id=WBGene00009626;logic_name=wormbase	4	8	5	2	13	25	11724	10657	10517	10204	11297	11352	0.32223	1
III:5867815:5867901	ID=gene:WBGene00017164;Name=eng-1;biotype=protein_coding;description=Endo-b-N-acetylGlucosaminidase%3B	13	9	5	4	7	8	3688	3340	3523	3260	3373	3569	0.322326	1
V:14999822:14999864	ID=gene:WBGene00011325;Name=T01C3.11;biotype=protein_coding;gene_id=WBGene00011325;logic_name=wormbase	1	3	3	1	7	5	131	104	122	104	119	165	0.322385	1
I:6209747:6209877	ID=gene:WBGene00020347;Name=ech-1.2;biotype=protein_coding;description=Enoyl-CoA	3	7	3	4	5	9	44052	39737	42082	37556	38589	42248	0.322402	1
III:11133263:11135237	ID=gene:WBGene00004010;Name=pha-1;biotype=protein_coding;description=Pha-1	45	34	54	49	22	39	1007	825	943	856	873	1038	0.322409	1
I:10639978:10640022	ID=gene:WBGene00015235;Name=cdc-26;biotype=protein_coding;description=Anaphase-promoting	7	6	15	1	6	12	6683	5603	5771	5595	5884	6710	0.322505	1
X:3037671:3038529	ID=gene:WBGene00016343;Name=cnnm-3;biotype=protein_coding;description=Metal	11	4	8	5	16	12	2104	1976	1902	1960	1948	2113	0.322591	1
III:10462450:10462768	ID=gene:WBGene00000231;Name=atx-2;biotype=protein_coding;description=Ataxin-2	12	12	13	15	13	17	8342	7602	8824	8069	6911	9065	0.322619	1
II:8578140:8578189	ID=gene:WBGene00010044;Name=F54C9.9;biotype=protein_coding;gene_id=WBGene00010044;logic_name=wormbase	9	11	5	13	20	5	17551	16103	16109	15436	16571	16921	0.322665	1
II:10523368:10523886	ID=gene:WBGene00010322;Name=F59B10.6;biotype=protein_coding;gene_id=WBGene00010322;logic_name=wormbase	12	0	3	4	5	20	76	42	80	56	72	100	0.322729	1
III:13722898:13723250	ID=gene:WBGene00003048;Name=lit-1;biotype=protein_coding;description=Serine/threonine	9	0	2	13	3	3	2661	2209	2620	2435	2132	2448	0.322808	1
IV:9019605:9019653	ID=gene:WBGene00008281;Name=C53D6.4;biotype=protein_coding;gene_id=WBGene00008281;logic_name=wormbase	3	4	8	2	4	3	5309	4981	5224	4561	4934	5419	0.322815	1
IV:13275006:13276071	ID=gene:WBGene00013460;Name=cpsf-3;biotype=protein_coding;description=Cleavage	11	8	9	4	18	22	12469	11126	11551	10904	11189	12378	0.322838	1
V:19909149:19909843	ID=gene:WBGene00000499;Name=chk-2;biotype=protein_coding;description=Serine/threonine-protein	26	15	34	27	8	22	5030	4188	4757	4460	4613	5003	0.322839	1
X:17187432:17187492	ID=gene:WBGene00002207;Name=sid-3;biotype=protein_coding;description=Tyrosine-protein	7	5	2	2	3	3	3474	2944	3258	2981	3016	3149	0.322866	1
IV:17291219:17291400	ID=gene:WBGene00012130;Name=slc-17.4;biotype=protein_coding;description=SLC	8	11	6	14	4	12	2900	2381	2398	2020	2072	2648	0.322991	1
IV:1003730:1004556	ID=gene:WBGene00021925;Name=immp-2;biotype=protein_coding;description=Inner	63	46	41	49	30	49	2242	2149	1959	1979	2344	2155	0.322993	1
I:11551788:11552064	ID=gene:WBGene00001131;Name=dys-1;biotype=protein_coding;description=Dystrophin-1	2	7	1	2	6	6	10470	9245	9535	8727	8187	8894	0.323042	1
III:2539807:2539862	ID=gene:WBGene00000464;Name=ceh-44;biotype=protein_coding;description=Homeobox	10	8	6	8	15	7	17404	15234	16321	14756	14854	16607	0.323057	1
IV:13081060:13081109	ID=gene:WBGene00008032;Name=C39E9.8;biotype=protein_coding;gene_id=WBGene00008032;logic_name=wormbase	4	6	16	13	10	11	8745	7497	8466	7825	8040	8479	0.323076	1
I:11914860:11915841	ID=gene:WBGene00001836;Name=hda-3;biotype=protein_coding;description=Histone	36	25	21	36	30	27	8482	7715	8411	7734	8108	8112	0.323089	1
I:5136109:5136276	ID=gene:WBGene00003475;Name=mtm-1;biotype=protein_coding;description=Myotubularin-related	4	1	1	9	5	0	7645	6641	6985	6349	6291	7085	0.323098	1
III:6721786:6721851	ID=gene:WBGene00018137;Name=bath-41;biotype=protein_coding;description=BTB	25	13	3	4	4	12	21436	19828	20600	19581	20054	21915	0.323111	1
II:6884278:6884903	ID=gene:WBGene00004059;Name=pmp-2;biotype=protein_coding;description=Peroxisomal	26	22	14	25	17	24	4927	4589	5161	4113	4209	4717	0.323239	1
III:4053255:4053958	ID=gene:WBGene00004322;Name=rcq-5;biotype=protein_coding;description=ReCQ	13	2	3	4	0	4	10580	9355	9522	9320	9325	10056	0.323255	1
V:10363097:10363152	ID=gene:WBGene00010631;Name=cash-1;biotype=protein_coding;description=CKA	860	913	901	847	887	938	35693	32771	34558	31459	32211	35571	0.323283	1
I:8220775:8221145	ID=gene:WBGene00011375;Name=T02E1.2;biotype=protein_coding;gene_id=WBGene00011375;logic_name=wormbase	16	24	17	37	22	16	13568	11997	12945	11347	11926	13317	0.3233	1
III:10668060:10669204	ID=gene:WBGene00000566;Name=cnt-2;biotype=protein_coding;description=Arf-GAP	17	22	15	36	13	24	15880	14473	15400	14128	14632	15647	0.323311	1
I:7991581:7991827	ID=gene:WBGene00010367;Name=H05L14.2;biotype=protein_coding;gene_id=WBGene00010367;logic_name=wormbase	9	9	7	3	7	7	15064	12677	14286	12579	12945	14547	0.323315	1
II:3345758:3345803	ID=gene:WBGene00017460;Name=bath-30;biotype=protein_coding;description=BTB	10	22	9	14	12	30	5171	4785	4926	4303	4840	5319	0.323435	1
II:3610428:3610980	ID=gene:WBGene00018235;Name=F40E12.2;biotype=protein_coding;gene_id=WBGene00018235;logic_name=wormbase	4	7	12	2	5	6	89	143	114	53	98	136	0.323491	1
IV:11940712:11941211	ID=gene:WBGene00014093;Name=ZK829.1;biotype=protein_coding;gene_id=WBGene00014093;logic_name=wormbase	9	11	18	11	12	16	139	171	190	119	127	170	0.32353	1
II:14297941:14298260	ID=gene:WBGene00013216;Name=Y54G11A.7;biotype=protein_coding;gene_id=WBGene00013216;logic_name=wormbase	1	5	3	4	4	5	2555	2186	2380	2002	2191	2335	0.323571	1
X:3114399:3114447	ID=gene:WBGene00001684;Name=gpd-2;biotype=protein_coding;description=Glyceraldehyde-3-phosphate	3	6	6	6	3	16	47070	47181	49263	44796	45928	55098	0.323585	1
III:7359595:7359686	ID=gene:WBGene00017268;Name=hmgr-1;biotype=protein_coding;description=3-hydroxy-3-methylglutaryl	2	7	1	4	3	9	8991	7463	8408	7681	7954	8262	0.323589	1
X:9104737:9105192	ID=gene:WBGene00000100;Name=ajm-1;biotype=protein_coding;description=Apical	17	17	7	21	12	17	8232	7416	7421	7105	6941	8426	0.323626	1
V:8057188:8057245	ID=gene:WBGene00022627;Name=ZC513.2;biotype=protein_coding;gene_id=WBGene00022627;logic_name=wormbase	5	5	0	4	6	3	112	68	99	58	74	98	0.323633	1
X:1130697:1131019	ID=gene:WBGene00004927;Name=snx-1;biotype=protein_coding;description=Sorting	7	2	8	7	6	6	5072	5164	5444	4004	4150	4560	0.323633	1
III:1221582:1221944	ID=gene:WBGene00003978;Name=pes-4;biotype=protein_coding;description=Patterned	1	5	13	2	2	3	1510	1469	1395	1252	1368	1438	0.32366	1
IV:7394214:7394261	ID=gene:WBGene00016739;Name=pitr-1;biotype=protein_coding;description=Phosphate	2	8	13	4	2	6	14469	12417	13884	12315	11549	13944	0.323708	1
X:15711690:15711754	ID=gene:WBGene00003638;Name=nhr-48;biotype=protein_coding;description=Nuclear	11	8	2	9	10	7	2415	2376	2256	2066	2114	2313	0.32383	1
II:4162368:4165574	ID=gene:WBGene00019855;Name=R03H10.2;biotype=protein_coding;gene_id=WBGene00019855;logic_name=wormbase	15	17	6	4	12	3	98	101	71	70	66	56	0.323862	1
IV:3542949:3542994	ID=gene:WBGene00015037;Name=B0212.3;biotype=protein_coding;gene_id=WBGene00015037;logic_name=wormbase	9	8	4	7	3	6	3092	2775	3175	3302	3414	2965	0.323899	1
II:13913886:13914567	ID=gene:WBGene00012198;Name=W02B8.2;biotype=protein_coding;gene_id=WBGene00012198;logic_name=wormbase	47	50	24	65	37	45	6263	6152	6344	9481	9496	10104	0.323915	1
IV:897637:897912	ID=gene:WBGene00045300;Name=fbxc-10;biotype=protein_coding;description=F-box	101	86	144	81	87	69	344	253	398	315	286	192	0.323958	1
II:13653628:13655025	ID=gene:WBGene00045289;Name=fbxa-169;biotype=protein_coding;description=F-box	25	12	34	15	15	15	123	152	206	117	135	150	0.324012	1
II:4710400:4710487	ID=gene:WBGene00006497;Name=tag-151;biotype=protein_coding;description=Pre-rRNA-processing	7	4	0	10	5	3	21984	20865	21414	19510	20712	22758	0.324015	1
IV:11143758:11143829	ID=gene:WBGene00008503;Name=F01G4.4;biotype=protein_coding;gene_id=WBGene00008503;logic_name=wormbase	18	12	16	14	14	30	12507	11248	11950	11451	11376	13593	0.324122	1
I:7929341:7929391	ID=gene:WBGene00003777;Name=nmy-2;biotype=protein_coding;description=Non-muscle	11	7	7	16	11	6	161801	142695	152621	141328	146963	158055	0.324142	1
X:4913436:4913886	ID=gene:WBGene00002052;Name=ifa-4;biotype=protein_coding;description=Intermediate	31	14	15	15	21	34	7576	7061	7159	6084	6327	7707	0.324161	1
V:13999084:13999678	ID=gene:WBGene00010259;Name=ric-7;biotype=protein_coding;gene_id=WBGene00010259;logic_name=wormbase	26	9	9	16	20	17	12821	11432	12485	11217	11089	12932	0.324169	1
IV:8511632:8511685	ID=gene:WBGene00003224;Name=mes-6;biotype=protein_coding;description=Polycomb	21	13	12	14	14	28	10756	10103	10735	9488	9924	11121	0.324236	1
III:4138859:4139285	ID=gene:WBGene00006830;Name=unc-103;biotype=protein_coding;description=Potassium	2	1	6	13	1	4	754	710	642	561	518	671	0.324253	1
I:8186745:8190463	ID=gene:WBGene00008570;Name=kcnl-2;biotype=protein_coding;description=KCNL-2	46	23	23	26	18	18	893	953	936	850	710	1007	0.32426	1
II:8706066:8706117	ID=gene:WBGene00004194;Name=prx-5;biotype=protein_coding;description=PeRoXisome	5	2	7	6	9	3	2111	1874	1953	1573	1727	1994	0.324261	1
X:10779645:10779688	ID=gene:WBGene00004862;Name=sma-9;biotype=protein_coding;description=SMA-9	3	16	6	4	5	2	14245	12775	13027	11557	11171	13320	0.324288	1
I:3828442:3828490	ID=gene:WBGene00044423;Name=F53F10.8;biotype=protein_coding;gene_id=WBGene00044423;logic_name=wormbase	41	48	49	46	56	51	1085	862	964	844	939	1091	0.324324	1
III:1775628:1775897	ID=gene:WBGene00021442;Name=Y39A3CL.4;biotype=protein_coding;gene_id=WBGene00021442;logic_name=wormbase	21	4	2	4	2	2	10587	9747	10125	9171	9237	10214	0.324335	1
II:4296621:4297094	ID=gene:WBGene00015298;Name=C01F1.3;biotype=protein_coding;gene_id=WBGene00015298;logic_name=wormbase	43	42	27	48	38	38	2243	1825	2033	1816	1841	2129	0.324343	1
V:11555334:11555529	ID=gene:WBGene00001110;Name=duo-1;biotype=protein_coding;description=Deubiquitylating	14	10	11	12	17	12	9842	8615	9526	8115	8438	9482	0.324346	1
V:6919635:6919931	ID=gene:WBGene00006801;Name=unc-68;biotype=protein_coding;gene_id=WBGene00006801;logic_name=wormbase	9	16	11	7	10	4	32405	26968	27581	22593	22015	26171	0.324365	1
III:575104:576085	ID=gene:WBGene00021903;Name=Y55B1AL.1;biotype=protein_coding;gene_id=WBGene00021903;logic_name=wormbase	1	5	1	0	8	5	466	339	386	310	338	334	0.324412	1
IV:4666556:4667091	ID=gene:WBGene00017919;Name=F29B9.1;biotype=protein_coding;description=Protein-lysine	10	2	5	0	4	5	1301	1254	1407	1189	1207	1314	0.324433	1
V:18867461:18868110	ID=gene:WBGene00001258;Name=emb-4;biotype=protein_coding;gene_id=WBGene00001258;logic_name=wormbase	11	11	12	7	5	14	44005	39055	41214	39497	40807	44221	0.324491	1
IV:11604769:11604817	ID=gene:WBGene00012497;Name=ragc-1;biotype=protein_coding;description=RAs-related	28	25	20	18	18	26	19010	18307	18744	17659	18654	20379	0.324615	1
V:14076466:14076565	ID=gene:WBGene00044081;Name=D1086.11;biotype=protein_coding;gene_id=WBGene00044081;logic_name=wormbase	240	216	244	189	240	273	22210	20855	20527	18106	19835	22540	0.324618	1
II:11131955:11132002	ID=gene:WBGene00044916;Name=F40F8.11;biotype=protein_coding;gene_id=WBGene00044916;logic_name=wormbase	3	1	10	0	6	0	19278	17369	18259	16850	17888	19207	0.324661	1
IV:4744829:4744885	ID=gene:WBGene00017119;Name=timm-17B.1;biotype=protein_coding;description=Probable	4	4	5	1	8	10	14686	13651	14235	13222	13187	14482	0.32468	1
X:15442626:15442835	ID=gene:WBGene00010984;Name=nkat-3;biotype=protein_coding;description=Nematode	17	10	1	5	0	6	3791	3481	3530	3205	3409	3596	0.324724	1
I:14623710:14623827	ID=gene:WBGene00002978;Name=lev-11;biotype=protein_coding;description=Tropomyosin	19	25	3	14	29	14	21890	18400	19747	17111	15435	18865	0.324736	1
I:6010344:6010391	ID=gene:WBGene00004380;Name=rnf-1;biotype=protein_coding;description=RiNg	3	5	3	1	6	9	7754	7368	7980	6921	7400	7624	0.324783	1
X:8931324:8934556	ID=gene:WBGene00017012;Name=acs-22;biotype=protein_coding;description=Fatty	100	30	36	40	78	98	6827	6257	6863	6103	6487	6908	0.324798	1
V:8809491:8811191	ID=gene:WBGene00004457;Name=rpm-1;biotype=protein_coding;description=E3	30	45	31	38	26	57	9105	8050	7949	7271	7355	8006	0.324909	1
II:12226577:12227016	ID=gene:WBGene00013260;Name=rsr-2;biotype=protein_coding;description=SR	9	10	12	17	7	0	15209	14069	14022	14405	13664	15548	0.324972	1
IV:4375191:4375834	ID=gene:WBGene00018898;Name=F55F10.1;biotype=protein_coding;description=Midasin	25	23	27	23	29	34	64211	61835	60095	59868	61900	59646	0.324993	1
IV:4445645:4445699	ID=gene:WBGene00019953;Name=wapl-1;biotype=protein_coding;description=Wings	3	2	8	2	18	7	32371	29174	30579	27992	28994	31234	0.325021	1
IV:9374934:9374974	ID=gene:WBGene00007507;Name=C10C5.3;biotype=protein_coding;description=Aminoacylase	56	97	53	48	36	53	9026	9406	8651	6882	7123	8093	0.325037	1
II:7944481:7944788	ID=gene:WBGene00014054;Name=dbt-1;biotype=protein_coding;description=Lipoamide	41	20	34	36	30	41	23501	21156	21241	20120	21185	22780	0.325039	1
I:7155612:7155704	ID=gene:WBGene00010641;Name=crml-1;biotype=protein_coding;description=CARMIL	1	6	3	8	2	6	28800	25096	26458	25088	26068	28163	0.325039	1
II:12225448:12225595	ID=gene:WBGene00013260;Name=rsr-2;biotype=protein_coding;description=SR	4	1	6	2	7	8	15209	14069	14022	14405	13664	15548	0.325052	1
V:7238152:7238278	ID=gene:WBGene00015466;Name=hyls-1;biotype=protein_coding;gene_id=WBGene00015466;logic_name=wormbase	7	6	9	1	6	8	3694	3259	3432	3252	3157	3706	0.325089	1
IV:6780809:6781087	ID=gene:WBGene00015927;Name=dyci-1;biotype=protein_coding;description=DYnein	12	8	8	13	9	13	17808	15124	16181	14682	15773	16939	0.325163	1
X:12394352:12394414	ID=gene:WBGene00008924;Name=F17E5.2;biotype=protein_coding;description=Probable	8	2	4	5	0	2	2197	2338	2149	2011	2082	2033	0.325196	1
I:13842149:13842198	ID=gene:WBGene00012239;Name=W04A8.4;biotype=protein_coding;gene_id=WBGene00012239;logic_name=wormbase	7	0	2	2	3	8	456	403	425	416	341	308	0.325203	1
II:9056274:9056321	ID=gene:WBGene00011976;Name=T24B8.2;biotype=protein_coding;gene_id=WBGene00011976;logic_name=wormbase	10	11	3	12	8	11	9729	9164	9417	8454	9325	9896	0.325206	1
I:5563924:5564125	ID=gene:WBGene00019692;Name=M01A10.1;biotype=protein_coding;gene_id=WBGene00019692;logic_name=wormbase	46	29	23	24	28	30	9265	8128	8548	8287	8210	9277	0.325207	1
II:3223905:3224217	ID=gene:WBGene00022573;Name=ZC239.15;biotype=protein_coding;gene_id=WBGene00022573;logic_name=wormbase	7	0	4	6	4	8	82	71	95	70	91	108	0.325249	1
III:5383304:5383394	ID=gene:WBGene00021315;Name=Y32H12A.7;biotype=protein_coding;gene_id=WBGene00021315;logic_name=wormbase	5	0	7	7	4	6	8764	7826	7802	7145	7744	8356	0.325265	1
IV:12145455:12145509	ID=gene:WBGene00007088;Name=B0001.3;biotype=protein_coding;gene_id=WBGene00007088;logic_name=wormbase	52	32	30	29	38	28	9263	8814	9465	8878	9112	9910	0.325287	1
V:1984843:1985467	ID=gene:WBGene00020340;Name=T08B1.1;biotype=protein_coding;gene_id=WBGene00020340;logic_name=wormbase	10	2	0	8	6	4	7289	7042	6682	6588	7202	7575	0.325307	1
II:6112430:6112479	ID=gene:WBGene00016236;Name=cec-9;biotype=protein_coding;description=C.Elegans	7	11	6	12	5	13	8238	7059	7573	6795	7035	7756	0.32534	1
IV:406905:406953	ID=gene:WBGene00002187;Name=kgb-1;biotype=protein_coding;description=GLH-binding	9	6	6	2	5	6	4609	4054	4124	3559	3865	4257	0.325362	1
II:10585607:10586127	ID=gene:WBGene00007556;Name=C14A4.3;biotype=protein_coding;description=Putative	36	32	29	22	44	52	12023	10353	11313	10499	10602	11619	0.325367	1
II:5716799:5716847	ID=gene:WBGene00015941;Name=C18A3.3;biotype=protein_coding;description=Probable	5	1	12	1	6	1	14014	12508	13135	12673	13351	13052	0.325388	1
III:3709367:3709891	ID=gene:WBGene00007581;Name=alkb-8;biotype=protein_coding;description=ALKylated	12	7	14	11	7	6	8507	7779	8227	7325	7870	8414	0.325403	1
III:13111920:13113657	ID=gene:WBGene00012718;Name=dhhc-8;biotype=protein_coding;description=Palmitoyltransferase	29	21	27	9	20	34	7129	6427	6950	6530	6373	7509	0.32544	1
X:3559153:3559204	ID=gene:WBGene00006928;Name=vit-4;biotype=protein_coding;description=Vitellogenin-4	24	16	17	9	16	16	658781	529689	693368	619336	513720	625591	0.325453	1
II:3064515:3065217	ID=gene:WBGene00021294;Name=Y25C1A.7;biotype=protein_coding;gene_id=WBGene00021294;logic_name=wormbase	83	39	71	48	49	61	7457	6239	6821	6296	6575	7056	0.325486	1
I:13626742:13627650	ID=gene:WBGene00012351;Name=W09C5.1;biotype=protein_coding;gene_id=WBGene00012351;logic_name=wormbase	81	72	86	69	65	80	16357	14379	15526	14373	14689	16433	0.325487	1
III:13305859:13305915	ID=gene:WBGene00002229;Name=klp-19;biotype=protein_coding;description=Kinesin-like	8	6	2	5	9	9	63699	56601	59886	58578	59214	64599	0.325492	1
III:3088586:3089483	ID=gene:WBGene00004787;Name=sft-1;biotype=protein_coding;description=SURF1-like	12	7	2	11	11	5	1753	1478	1636	1332	1464	1605	0.325494	1
III:13405157:13405564	ID=gene:WBGene00008719;Name=ttr-52;biotype=protein_coding;description=Transthyretin-like	11	9	10	3	4	15	34	31	34	26	27	39	0.3255	1
V:4204896:4205471	ID=gene:WBGene00019274;Name=H43I07.1;biotype=protein_coding;gene_id=WBGene00019274;logic_name=wormbase	14	12	10	3	7	17	5871	4908	5503	5106	5209	5691	0.325535	1
X:3556106:3556198	ID=gene:WBGene00004350;Name=rgs-7;biotype=protein_coding;description=Regulator	10	0	1	6	7	2	5458	4648	5627	4605	4481	5002	0.325571	1
X:795308:795840	ID=gene:WBGene00020214;Name=attf-5;biotype=protein_coding;description=AT	2	4	6	4	2	8	1946	1723	1962	1495	1505	1507	0.325584	1
IV:3077800:3078750	ID=gene:WBGene00022073;Name=Y67D8C.9;biotype=protein_coding;description=Aminopeptidase	1	10	10	0	3	6	1042	810	795	757	840	914	0.325613	1
III:10509046:10509210	ID=gene:WBGene00009654;Name=sly-1;biotype=protein_coding;description=SLY1	6	7	3	1	3	5	10604	9454	10300	8659	9092	9728	0.325614	1
I:5618333:5618382	ID=gene:WBGene00018509;Name=xrep-4;biotype=protein_coding;gene_id=WBGene00018509;logic_name=wormbase	15	1	13	11	14	12	15903	13888	14533	13958	14233	15483	0.325686	1
I:7681021:7681064	ID=gene:WBGene00011972;Name=T23G11.7;biotype=protein_coding;gene_id=WBGene00011972;logic_name=wormbase	5	6	4	1	5	3	4694	3954	4310	3692	3954	4775	0.325697	1
III:7765779:7765869	ID=gene:WBGene00022792;Name=ZK686.2;biotype=protein_coding;description=Putative	21	32	19	25	14	19	13590	12553	13144	12605	12255	14371	0.325701	1
IV:11332539:11332588	ID=gene:WBGene00007111;Name=sart-3;biotype=protein_coding;description=SART-3/p110	9	8	0	9	7	7	28514	25567	27316	24906	25741	27926	0.325745	1
V:18544034:18547491	ID=gene:WBGene00013075;Name=Y51A2D.7;biotype=protein_coding;gene_id=WBGene00013075;logic_name=wormbase	48	43	34	27	40	38	6694	5779	6371	6259	5442	6652	0.325766	1
IV:9645411:9645493	ID=gene:WBGene00010272;Name=amph-1;biotype=protein_coding;description=AMPHiphysin	25	11	6	10	6	8	5786	5229	5420	4979	5084	5188	0.325806	1
I:13514175:13514230	ID=gene:WBGene00013604;Name=Y87G2A.18;biotype=protein_coding;gene_id=WBGene00013604;logic_name=wormbase	1	14	16	10	21	12	1962	1692	1894	1735	1743	2001	0.325835	1
IV:11011877:11011951	ID=gene:WBGene00003586;Name=ndx-9;biotype=protein_coding;description=NADH	18	15	11	21	12	18	7314	6719	7067	6388	6361	7175	0.325861	1
II:7901490:7901819	ID=gene:WBGene00014066;Name=rev-1;biotype=protein_coding;description=DNA	2	8	7	7	4	19	8240	7119	7361	7293	7153	8178	0.325862	1
V:5690548:5690926	ID=gene:WBGene00017771;Name=F25B4.8;biotype=protein_coding;gene_id=WBGene00017771;logic_name=wormbase	8	8	9	19	6	9	609	577	558	568	559	552	0.325903	1
I:969984:971459	ID=gene:WBGene00018788;Name=shc-1;biotype=protein_coding;description=SHC-transforming	32	17	15	19	36	16	557	431	579	457	413	410	0.325915	1
X:9915370:9915533	ID=gene:WBGene00009027;Name=F21G4.6;biotype=protein_coding;gene_id=WBGene00009027;logic_name=wormbase	7	4	2	0	3	4	4129	3611	3864	3409	3527	3794	0.325923	1
III:8731113:8731310	ID=gene:WBGene00022718;Name=ZK370.4;biotype=protein_coding;description=Uncharacterized	8	5	1	6	16	3	32124	27397	29459	28041	27903	29251	0.325959	1
II:5232594:5232748	ID=gene:WBGene00017147;Name=EGAP2.1;biotype=protein_coding;gene_id=WBGene00017147;logic_name=wormbase	3	5	5	3	5	8	1487	1311	1349	1134	1206	1193	0.325998	1
II:6885838:6885888	ID=gene:WBGene00004059;Name=pmp-2;biotype=protein_coding;description=Peroxisomal	8	8	16	7	4	10	4927	4589	5161	4113	4209	4717	0.326026	1
V:6792203:6792255	ID=gene:WBGene00022603;Name=gck-2;biotype=protein_coding;description=Mitogen-activated	13	6	1	3	4	2	8184	7000	7947	7226	7248	7847	0.326039	1
I:5245028:5245075	ID=gene:WBGene00015092;Name=mrpl-47;biotype=protein_coding;description=Mitochondrial	3	0	5	5	6	2	7663	7039	6977	6652	7029	7794	0.32605	1
III:7386292:7387115	ID=gene:WBGene00020600;Name=trd-1;biotype=protein_coding;description=Tetratricopeptide	39	26	41	31	41	42	13641	11903	12374	11323	11554	12820	0.326087	1
I:14729565:14730341	ID=gene:WBGene00010585;Name=K05C4.9;biotype=protein_coding;gene_id=WBGene00010585;logic_name=wormbase	76	85	80	63	66	54	480	527	600	380	376	365	0.326089	1
V:19906086:19906326	ID=gene:WBGene00013361;Name=fars-2;biotype=protein_coding;description=Mitochondrial	13	14	9	8	11	7	13397	11776	12667	11266	11400	13141	0.326098	1
V:5488047:5488619	ID=gene:WBGene00001727;Name=grl-18;biotype=protein_coding;description=GRound-Like	5	4	2	10	2	12	63	96	55	78	83	106	0.326103	1
II:2003860:2003979	ID=gene:WBGene00019136;Name=F59H6.5;biotype=protein_coding;gene_id=WBGene00019136;logic_name=wormbase	2	0	6	3	10	6	227	169	161	277	242	193	0.326125	1
I:3788209:3788252	ID=gene:WBGene00004425;Name=rpl-13;biotype=protein_coding;description=60S	16	9	21	25	16	16	280309	262120	274641	260628	258649	289707	0.326128	1
I:9666953:9666997	ID=gene:WBGene00000466;Name=cel-1;biotype=protein_coding;description=mRNA-capping	1	8	1	8	3	5	14966	13358	13875	13351	13995	14344	0.326143	1
I:5267656:5267958	ID=gene:WBGene00015091;Name=B0261.1;biotype=protein_coding;gene_id=WBGene00015091;logic_name=wormbase	8	13	3	6	1	7	10378	9288	9732	9377	9185	9722	0.326158	1
V:20478771:20478817	ID=gene:WBGene00007119;Name=calf-1;biotype=protein_coding;description=CAlcium	13	9	5	13	13	6	184	194	142	161	161	157	0.326258	1
V:3502511:3502570	ID=gene:WBGene00015578;Name=C07G3.10;biotype=protein_coding;gene_id=WBGene00015578;logic_name=wormbase	1	6	0	15	15	10	23	32	11	81	65	70	0.326264	1
III:11059086:11060701	ID=gene:WBGene00012973;Name=spat-2;biotype=protein_coding;description=Suppressor	45	30	48	17	45	34	5461	4887	4691	4532	4620	5359	0.326279	1
II:7018538:7018614	ID=gene:WBGene00016889;Name=lst-6;biotype=protein_coding;description=Lateral	12	7	4	5	1	9	21457	18895	20144	18624	19009	21279	0.326283	1
V:6041268:6041314	ID=gene:WBGene00019804;Name=R01B10.2;biotype=protein_coding;gene_id=WBGene00019804;logic_name=wormbase	17	23	17	17	10	23	124	169	144	148	142	169	0.326351	1
III:13406035:13406542	ID=gene:WBGene00003520;Name=nas-1;biotype=protein_coding;description=Zinc	8	3	9	7	8	6	66	56	51	42	48	48	0.326351	1
III:6967364:6967414	ID=gene:WBGene00017951;Name=panl-2;biotype=protein_coding;description=PAN	6	2	8	2	4	4	22766	19985	21713	20057	20496	22376	0.32638	1
V:6695627:6696016	ID=gene:WBGene00020947;Name=W02F12.2;biotype=protein_coding;description=Alkaline	4	12	15	7	12	1	475	439	617	485	475	641	0.326402	1
X:6590401:6592576	ID=gene:WBGene00020884;Name=T28B4.1;biotype=protein_coding;gene_id=WBGene00020884;logic_name=wormbase	34	18	28	13	19	26	1731	1564	1466	1171	1301	1649	0.326424	1
IV:4083827:4083897	ID=gene:WBGene00016435;Name=C35B1.5;biotype=protein_coding;gene_id=WBGene00016435;logic_name=wormbase	1	3	4	3	4	5	5970	5366	5304	4927	4935	5539	0.326501	1
X:2263525:2263878	ID=gene:WBGene00044701;Name=AH9.6;biotype=protein_coding;gene_id=WBGene00044701;logic_name=wormbase	5	2	8	8	3	21	138	116	147	144	136	128	0.326523	1
II:3085691:3087154	ID=gene:WBGene00021292;Name=copb-1;biotype=protein_coding;description=Coatomer	37	26	22	22	26	19	15992	13730	15456	13739	13323	15126	0.326541	1
III:2827329:2828854	ID=gene:WBGene00022166;Name=Y71H2AM.1;biotype=protein_coding;description=Probable	73	52	91	54	85	105	6112	5234	5938	5147	5366	5909	0.326555	1
X:6336633:6337124	ID=gene:WBGene00015381;Name=C03B1.13;biotype=protein_coding;gene_id=WBGene00015381;logic_name=wormbase	3	2	5	8	9	1	1123	1091	1043	907	955	1173	0.326616	1
V:6664965:6665024	ID=gene:WBGene00004062;Name=pmp-5;biotype=protein_coding;description=Peroxisomal	13	16	16	4	16	15	24000	21466	21622	19613	21544	24591	0.326619	1
III:1941754:1943464	ID=gene:WBGene00018720;Name=F53A3.1;biotype=protein_coding;gene_id=WBGene00018720;logic_name=wormbase	7	6	11	4	1	10	160	107	131	102	132	129	0.32664	1
IV:7951686:7951735	ID=gene:WBGene00017642;Name=F20D12.2;biotype=protein_coding;gene_id=WBGene00017642;logic_name=wormbase	3	1	6	2	5	8	20955	18446	19231	17894	18399	20468	0.32671	1
I:5569569:5569704	ID=gene:WBGene00019713;Name=pqn-52;biotype=protein_coding;description=Prion-like-(Q/N-rich)-domain-bearing	31	38	19	24	28	54	26199	24421	24328	21894	22431	25360	0.32671	1
IV:11289395:11289605	ID=gene:WBGene00010047;Name=F54D1.6;biotype=protein_coding;gene_id=WBGene00010047;logic_name=wormbase	3	11	2	5	0	2	4822	4486	4429	4020	4157	4960	0.326835	1
V:18537591:18537801	ID=gene:WBGene00013075;Name=Y51A2D.7;biotype=protein_coding;gene_id=WBGene00013075;logic_name=wormbase	10	3	3	4	3	3	6694	5779	6371	6259	5442	6652	0.326865	1
X:12482591:12482636	ID=gene:WBGene00000222;Name=atf-6;biotype=protein_coding;description=ATF	6	8	3	3	5	2	1374	1163	1232	1191	1049	1220	0.326889	1
III:12878718:12878775	ID=gene:WBGene00012552;Name=enu-3.5;biotype=protein_coding;description=ENhancer	2	4	6	15	5	4	3443	3372	3129	3568	3530	3839	0.326999	1
I:8342174:8342581	ID=gene:WBGene00007913;Name=cyp-36A1;biotype=protein_coding;description=Probable	4	6	11	17	5	8	1054	735	1002	857	822	911	0.327011	1
IV:2493392:2493442	ID=gene:WBGene00022090;Name=Y69A2AR.19;biotype=protein_coding;gene_id=WBGene00022090;logic_name=wormbase	55	58	48	58	61	45	1828	1674	1698	1396	1487	1741	0.327019	1
I:6292504:6293642	ID=gene:WBGene00015686;Name=C10G11.6;biotype=protein_coding;gene_id=WBGene00015686;logic_name=wormbase	18	23	13	33	22	15	3651	3249	3823	3090	3135	3844	0.327079	1
I:507409:507453	ID=gene:WBGene00022034;Name=deps-1;biotype=protein_coding;gene_id=WBGene00022034;logic_name=wormbase	6	2	5	6	2	16	36914	32903	36824	33869	32713	37629	0.327088	1
I:3832869:3832928	ID=gene:WBGene00018764;Name=F53F10.2;biotype=protein_coding;gene_id=WBGene00018764;logic_name=wormbase	2	4	11	10	3	13	17842	15910	16734	15636	15245	18167	0.327141	1
I:6954839:6954937	ID=gene:WBGene00016260;Name=rege-1;biotype=protein_coding;description=Endoribonuclease	4	3	6	2	2	3	2652	2528	2471	2085	2306	2675	0.327141	1
II:12941924:12942468	ID=gene:WBGene00010268;Name=arrd-10;biotype=protein_coding;description=ARRestin	20	8	9	6	11	12	824	876	775	857	872	955	0.327172	1
IV:2349433:2349499	ID=gene:WBGene00021423;Name=tftc-1;biotype=protein_coding;description=Transcription	32	19	21	21	92	26	14423	12279	13749	12260	12204	14012	0.327185	1
III:11586374:11587405	ID=gene:WBGene00013431;Name=ceh-92;biotype=protein_coding;description=C.	7	11	12	3	5	14	6418	5815	6089	5957	5852	6493	0.327202	1
IV:2227475:2228257	ID=gene:WBGene00020208;Name=T04C4.1;biotype=protein_coding;gene_id=WBGene00020208;logic_name=wormbase	48	45	28	22	39	34	11699	9920	11067	10173	9935	11267	0.327217	1
I:3930876:3930920	ID=gene:WBGene00020653;Name=T21E3.2;biotype=protein_coding;gene_id=WBGene00020653;logic_name=wormbase	10	9	12	11	1	6	66	71	122	58	50	83	0.327223	1
I:6927170:6927449	ID=gene:WBGene00020399;Name=ztf-4;biotype=protein_coding;description=Zinc	15	4	9	4	11	3	11562	10295	10854	10646	10557	11285	0.327235	1
I:6257028:6257124	ID=gene:WBGene00016750;Name=let-611;biotype=protein_coding;gene_id=WBGene00016750;logic_name=wormbase	2	14	1	0	2	2	11919	10365	10677	10155	10635	11425	0.327238	1
II:3452812:3452858	ID=gene:WBGene00015850;Name=C16C8.12;biotype=protein_coding;gene_id=WBGene00015850;logic_name=wormbase	4	3	5	2	6	9	921	789	994	777	935	875	0.327254	1
III:12352330:12353668	ID=gene:WBGene00013561;Name=Y75B8A.31;biotype=protein_coding;description=UPF0528	44	31	37	33	42	52	4524	4244	4189	4079	4303	4544	0.327264	1
III:7121350:7121587	ID=gene:WBGene00015104;Name=B0280.9;biotype=protein_coding;description=U3	2	3	4	2	3	9	12882	12368	12571	12030	12060	12506	0.327366	1
X:6171540:6171632	ID=gene:WBGene00020786;Name=T25B2.2;biotype=protein_coding;gene_id=WBGene00020786;logic_name=wormbase	8	5	4	0	6	4	2899	2820	2570	2296	2525	2789	0.327405	1
IV:17381532:17381766	ID=gene:WBGene00007824;Name=dlat-2;biotype=protein_coding;description=DihydroLipoyllysine-residue	13	17	17	36	12	19	17180	15109	16087	14320	15025	16996	0.327407	1
III:3609223:3609684	ID=gene:WBGene00004213;Name=ptp-1;biotype=protein_coding;description=Tyrosine-protein	4	2	6	12	11	1	1173	1021	1125	1022	1098	1120	0.327414	1
IV:4661192:4661238	ID=gene:WBGene00017920;Name=jmjd-1.2;biotype=protein_coding;description=Lysine-specific	5	4	2	3	3	12	22583	20005	21909	19846	20114	22073	0.32744	1
II:2644631:2645459	ID=gene:WBGene00017709;Name=F22E5.11;biotype=protein_coding;gene_id=WBGene00017709;logic_name=wormbase	9	4	2	6	2	2	14	4	4	6	4	2	0.32744	1
V:20482018:20483291	ID=gene:WBGene00007126;Name=dhcr-7;biotype=protein_coding;description=DeHydroCholesterol	0	6	6	8	14	2	304	280	388	341	337	341	0.327456	1
II:5087792:5087844	ID=gene:WBGene00004040;Name=pld-1;biotype=protein_coding;description=PhosphoLipase	10	1	5	2	2	5	24156	21663	22892	21449	22120	23959	0.327467	1
III:8329434:8329479	ID=gene:WBGene00022580;Name=iglr-2;biotype=protein_coding;description=Immunoglobulin	3	7	1	9	5	3	23890	20665	22416	20199	20727	23189	0.327482	1
III:3398529:3398838	ID=gene:WBGene00010304;Name=clpf-1;biotype=protein_coding;description=CLeavage/Polyadenylation	39	5	7	14	29	22	7935	7256	7376	7187	7177	8425	0.327508	1
I:13815228:13815294	ID=gene:WBGene00012369;Name=W09G3.6;biotype=protein_coding;gene_id=WBGene00012369;logic_name=wormbase	6	6	8	4	4	5	13358	11866	12578	11854	11633	12665	0.327523	1
III:11823341:11823447	ID=gene:WBGene00007681;Name=C18D11.3;biotype=protein_coding;gene_id=WBGene00007681;logic_name=wormbase	7	1	5	2	1	4	5890	4821	5368	4909	4800	5151	0.327557	1
III:4430532:4430580	ID=gene:WBGene00007788;Name=C28A5.1;biotype=protein_coding;gene_id=WBGene00007788;logic_name=wormbase	10	4	16	4	10	6	39244	34600	37765	34867	36162	39676	0.327563	1
V:13964599:13964758	ID=gene:WBGene00011195;Name=sao-1;biotype=protein_coding;description=Suppressor	13	19	16	7	17	12	4602	3763	4632	4162	3774	4639	0.3276	1
I:365961:366652	ID=gene:WBGene00020091;Name=rnp-8;biotype=protein_coding;description=RNP	47	41	23	38	45	44	12324	11109	12326	11082	10943	12825	0.327604	1
I:12097536:12097880	ID=gene:WBGene00012961;Name=Y47H10A.5;biotype=protein_coding;gene_id=WBGene00012961;logic_name=wormbase	7	0	5	4	4	6	549	402	293	321	342	336	0.327639	1
IV:1438495:1442344	ID=gene:WBGene00000547;Name=clp-7;biotype=protein_coding;description=CaLPain	149	82	111	110	154	132	9580	8771	9152	8956	9204	9866	0.327645	1
I:4530777:4531352	ID=gene:WBGene00022473;Name=bet-1;biotype=protein_coding;description=Bromodomain-containing	36	23	18	18	14	27	21450	19742	20949	19628	19461	20704	0.327691	1
I:8693173:8693219	ID=gene:WBGene00000209;Name=asg-1;biotype=protein_coding;description=Probable	7	11	5	9	1	5	17589	15879	17167	15523	15541	17968	0.327769	1
II:8565542:8565592	ID=gene:WBGene00006059;Name=stc-1;biotype=protein_coding;description=STCH	1	6	8	2	3	4	9512	9298	9162	8568	8826	9596	0.327771	1
I:9610063:9610111	ID=gene:WBGene00002070;Name=ile-1;biotype=protein_coding;description=ERGIC-53-like	5	6	9	5	4	4	20289	18594	19884	18449	17897	19930	0.327831	1
II:11520681:11521117	ID=gene:WBGene00000090;Name=age-1;biotype=protein_coding;description=Phosphatidylinositol	16	5	7	18	7	13	9574	8837	9459	8773	8780	9693	0.327862	1
IV:8744916:8745037	ID=gene:WBGene00008972;Name=F20C5.7;biotype=protein_coding;gene_id=WBGene00008972;logic_name=wormbase	20	20	19	17	13	23	134	84	107	82	83	71	0.327874	1
X:162970:163020	ID=gene:WBGene00011606;Name=T08D2.1;biotype=protein_coding;gene_id=WBGene00011606;logic_name=wormbase	12	4	17	5	3	9	2738	2880	2282	1720	2173	3111	0.327897	1
IV:13058467:13058898	ID=gene:WBGene00009895;Name=scl-2;biotype=protein_coding;description=SCP-Like	7	9	3	8	4	2	591	688	572	714	541	701	0.32793	1
III:1439639:1439714	ID=gene:WBGene00022335;Name=Y82E9BR.2;biotype=protein_coding;gene_id=WBGene00022335;logic_name=wormbase	243	218	274	253	265	263	4846	4068	4720	4195	4456	5074	0.328007	1
II:3361186:3361231	ID=gene:WBGene00017450;Name=bath-27;biotype=protein_coding;description=BTB	4	5	4	7	3	9	3275	2825	3104	2664	3059	3470	0.328074	1
III:4523033:4523327	ID=gene:WBGene00000396;Name=cdh-4;biotype=protein_coding;description=Cadherin-4	4	10	9	5	5	4	35232	29943	33006	28142	29362	29882	0.328104	1
V:11753509:11753806	ID=gene:WBGene00011436;Name=T04F3.1;biotype=protein_coding;gene_id=WBGene00011436;logic_name=wormbase	5	1	2	7	4	1	25105	21320	21082	17050	18891	22627	0.328124	1
II:4704032:4704083	ID=gene:WBGene00017372;Name=F10G7.9;biotype=protein_coding;gene_id=WBGene00017372;logic_name=wormbase	0	6	2	8	1	6	13787	11787	12485	11582	12083	13350	0.328135	1
I:8290074:8290240	ID=gene:WBGene00002196;Name=kin-10;biotype=protein_coding;description=Casein	2	3	3	0	7	11	26035	22976	24391	23221	23418	26677	0.328176	1
I:4182887:4182932	ID=gene:WBGene00020030;Name=R12E2.1;biotype=protein_coding;gene_id=WBGene00020030;logic_name=wormbase	11	2	5	5	1	4	7382	6473	6741	6085	6379	6897	0.328189	1
V:6614715:6614763	ID=gene:WBGene00000784;Name=cpr-4;biotype=protein_coding;description=Cathepsin	11	15	6	18	13	13	25858	24939	25943	26881	26504	29371	0.328234	1
II:12298399:12299611	ID=gene:WBGene00013270;Name=Y57A10A.31;biotype=protein_coding;gene_id=WBGene00013270;logic_name=wormbase	13	23	10	16	18	24	12222	10497	11863	11147	11281	12075	0.328325	1
IV:12094775:12094891	ID=gene:WBGene00008686;Name=F11A10.5;biotype=protein_coding;description=Protein	11	14	12	14	13	19	18155	16756	17749	16682	16974	18653	0.328335	1
III:729459:729579	ID=gene:WBGene00003936;Name=pat-12;biotype=protein_coding;gene_id=WBGene00003936;logic_name=wormbase	5	6	9	9	7	10	13082	12876	12225	11885	12195	12551	0.328441	1
I:11894978:11895602	ID=gene:WBGene00012951;Name=Y47H9C.8;biotype=protein_coding;gene_id=WBGene00012951;logic_name=wormbase	51	69	84	76	62	104	7270	6549	6693	6437	6654	7415	0.328468	1
II:12165005:12165264	ID=gene:WBGene00013253;Name=Y57A10A.8;biotype=protein_coding;gene_id=WBGene00013253;logic_name=wormbase	5	3	1	6	5	3	4046	3581	4071	3785	3788	3921	0.32848	1
X:7432023:7432845	ID=gene:WBGene00000523;Name=clc-2;biotype=protein_coding;description=Clc-like	4	1	9	5	9	5	199	200	240	213	183	205	0.32848	1
IV:12040532:12040637	ID=gene:WBGene00011738;Name=T12G3.2;biotype=protein_coding;gene_id=WBGene00011738;logic_name=wormbase	8	4	9	6	13	7	4464	4008	4463	4009	3848	4083	0.328517	1
II:13736446:13736701	ID=gene:WBGene00011056;Name=R06B9.5;biotype=protein_coding;gene_id=WBGene00011056;logic_name=wormbase	19	34	34	26	15	27	1041	886	1033	978	905	1005	0.328543	1
X:17679670:17679921	ID=gene:WBGene00020732;Name=T23E7.2;biotype=protein_coding;gene_id=WBGene00020732;logic_name=wormbase	4	2	8	0	4	2	4086	2994	3598	3009	2557	3020	0.32857	1
X:947733:948766	ID=gene:WBGene00004893;Name=sms-2;biotype=protein_coding;description=Phosphatidylcholine:ceramide	25	33	28	31	14	25	1018	823	1148	1017	888	1022	0.328597	1
IV:1329567:1329858	ID=gene:WBGene00018777;Name=F53H1.3;biotype=protein_coding;gene_id=WBGene00018777;logic_name=wormbase	16	8	4	6	10	1	6935	6049	6096	6061	6186	6383	0.328606	1
II:13490445:13491597	ID=gene:WBGene00000113;Name=alh-7;biotype=protein_coding;description=ALdehyde	61	50	48	44	50	46	4969	4457	4652	4138	4471	5286	0.328664	1
II:6353414:6353495	ID=gene:WBGene00016318;Name=C32D5.11;biotype=protein_coding;gene_id=WBGene00016318;logic_name=wormbase	8	8	6	5	3	7	18274	16214	17198	15977	16819	17543	0.328667	1
X:15711506:15711624	ID=gene:WBGene00003638;Name=nhr-48;biotype=protein_coding;description=Nuclear	2	9	8	6	11	7	2415	2376	2256	2066	2114	2313	0.328677	1
IV:3379795:3380043	ID=gene:WBGene00015250;Name=B0546.3;biotype=protein_coding;gene_id=WBGene00015250;logic_name=wormbase	8	9	7	5	4	7	2576	2023	2266	2154	2109	2195	0.3287	1
II:14493643:14493743	ID=gene:WBGene00010759;Name=cysl-2;biotype=protein_coding;description=Bifunctional	5	2	4	7	6	3	6811	6115	6369	5475	6171	6941	0.328835	1
IV:901250:901294	ID=gene:WBGene00045299;Name=fbxc-11;biotype=protein_coding;description=F-box	1	11	4	1	3	0	572	379	556	466	441	333	0.328891	1
IV:13976126:13976176	ID=gene:WBGene00044989;Name=Y37A1B.17;biotype=protein_coding;gene_id=WBGene00044989;logic_name=wormbase	0	12	3	7	2	0	7219	6032	6975	11586	12514	13745	0.3289	1
IV:11019251:11019298	ID=gene:WBGene00008775;Name=mogs-1;biotype=protein_coding;description=Mannosyl-oligosaccharide	4	22	13	19	14	16	25455	22516	23804	21015	22688	25045	0.328909	1
III:12350792:12350866	ID=gene:WBGene00004085;Name=pph-4.1;biotype=protein_coding;description=Serine/threonine-protein	23	20	11	16	14	12	5702	4850	5172	4927	4793	5358	0.328916	1
II:6585612:6585992	ID=gene:WBGene00016964;Name=C56C10.7;biotype=protein_coding;description=Probable	13	3	18	20	8	16	9158	8169	8870	7886	7837	8963	0.328938	1
III:4026875:4028007	ID=gene:WBGene00194692;Name=T02C12.5;biotype=protein_coding;gene_id=WBGene00194692;logic_name=wormbase	8	3	12	1	5	5	91	82	101	85	63	68	0.328967	1
IV:7104022:7104070	ID=gene:WBGene00022618;Name=ZC477.3;biotype=protein_coding;gene_id=WBGene00022618;logic_name=wormbase	12	4	7	3	6	6	9988	9400	9489	8562	8881	9515	0.329015	1
III:8759018:8759444	ID=gene:WBGene00019801;Name=aak-1;biotype=protein_coding;description=5'-AMP-activated	20	11	33	32	19	27	6948	5766	6227	5859	5773	6806	0.329144	1
III:1305999:1306833	ID=gene:WBGene00022329;Name=fbxa-79;biotype=protein_coding;description=F-box	33	24	12	29	9	13	203	174	165	192	175	171	0.329147	1
V:19119281:19119323	ID=gene:WBGene00012675;Name=Y39B6A.13;biotype=protein_coding;gene_id=WBGene00012675;logic_name=wormbase	9	2	9	13	3	16	3926	3352	3625	3408	3498	3731	0.329181	1
III:5817097:5817671	ID=gene:WBGene00004858;Name=sma-4;biotype=protein_coding;description=Dwarfin	22	22	24	31	27	20	2711	2863	2596	2535	2614	2810	0.329235	1
III:8375753:8375799	ID=gene:WBGene00019883;Name=met-2;biotype=protein_coding;description=Histone-lysine	10	7	7	3	11	2	27884	25224	26413	23638	25021	26727	0.32925	1
III:9857186:9858401	ID=gene:WBGene00010778;Name=gpdh-2;biotype=protein_coding;description=Probable	38	27	44	39	37	43	20238	17939	18952	17326	17898	19510	0.329353	1
X:9293231:9293312	ID=gene:WBGene00015179;Name=B0416.3;biotype=protein_coding;gene_id=WBGene00015179;logic_name=wormbase	21	22	27	24	13	17	183	164	179	185	140	157	0.3294	1
III:8233552:8233601	ID=gene:WBGene00015349;Name=henn-1;biotype=protein_coding;description=HEN1	5	0	2	4	9	1	7674	7064	7486	6823	7393	7806	0.329431	1
IV:11687388:11687826	ID=gene:WBGene00014078;Name=ZK792.5;biotype=protein_coding;gene_id=WBGene00014078;logic_name=wormbase	2	19	4	1	4	4	5694	5510	5531	5582	5870	5606	0.329432	1
IV:2229295:2229795	ID=gene:WBGene00020208;Name=T04C4.1;biotype=protein_coding;gene_id=WBGene00020208;logic_name=wormbase	29	29	38	40	23	46	11699	9920	11067	10173	9935	11267	0.329437	1
IV:12359003:12359054	ID=gene:WBGene00004756;Name=sec-24.2;biotype=protein_coding;description=Yeast	19	11	5	8	15	17	3323	2521	3284	2480	2234	3139	0.329474	1
I:7100078:7100125	ID=gene:WBGene00009054;Name=F22D6.9;biotype=protein_coding;description=Serine/threonine-protein	7	1	5	3	0	5	2139	2001	2072	1934	1927	2424	0.329479	1
II:5924024:5924374	ID=gene:WBGene00017895;Name=vrk-1;biotype=protein_coding;description=Serine/threonine-protein	19	17	3	15	15	18	21507	19618	20753	18945	19810	21037	0.329501	1
I:9171593:9173858	ID=gene:WBGene00009126;Name=pyk-1;biotype=protein_coding;description=Pyruvate	295	212	232	245	203	303	41259	36160	38765	34694	34307	39677	0.329527	1
IV:2234919:2235514	ID=gene:WBGene00020208;Name=T04C4.1;biotype=protein_coding;gene_id=WBGene00020208;logic_name=wormbase	4	17	15	11	29	13	11699	9920	11067	10173	9935	11267	0.329528	1
V:5515191:5515532	ID=gene:WBGene00016060;Name=mms-19;biotype=protein_coding;description=Yeast	52	20	32	24	19	35	17065	14903	15757	15318	14854	16489	0.329572	1
II:5821011:5821093	ID=gene:WBGene00001224;Name=ehs-1;biotype=protein_coding;description=EHS-1%3B	2	6	4	7	6	5	9670	9197	9416	9297	8667	10549	0.329588	1
X:7832548:7832609	ID=gene:WBGene00006310;Name=sul-3;biotype=protein_coding;description=SULfatase	1	1	7	9	3	5	543	428	463	424	480	657	0.329588	1
III:1092692:1092745	ID=gene:WBGene00003917;Name=par-2;biotype=protein_coding;gene_id=WBGene00003917;logic_name=wormbase	2	9	6	6	12	7	3923	3429	3661	3846	3503	3817	0.329611	1
V:1103818:1103940	ID=gene:WBGene00021741;Name=Y50D4B.2;biotype=protein_coding;gene_id=WBGene00021741;logic_name=wormbase	7	5	11	0	9	7	232	180	250	201	203	252	0.329692	1
II:4323659:4323706	ID=gene:WBGene00019221;Name=H20J04.6;biotype=protein_coding;gene_id=WBGene00019221;logic_name=wormbase	2	2	4	8	4	1	4327	3749	3914	3706	3715	4017	0.329724	1
V:15708175:15708783	ID=gene:WBGene00006686;Name=twk-34;biotype=protein_coding;description=TWiK	3	3	5	4	2	17	1344	1172	1226	987	1240	1455	0.32973	1
X:14854241:14854357	ID=gene:WBGene00007774;Name=C27C12.4;biotype=protein_coding;gene_id=WBGene00007774;logic_name=wormbase	7	5	7	3	7	2	2288	1968	2279	1942	2098	2117	0.329755	1
II:14401121:14401258	ID=gene:WBGene00009180;Name=nurf-1;biotype=protein_coding;description=Nucleosome-remodeling	28	57	8	8	26	9	49445	44765	47246	45861	45509	48082	0.329766	1
X:14984585:14984633	ID=gene:WBGene00004317;Name=rbg-1;biotype=protein_coding;description=Rab3	7	1	4	5	4	8	5680	4848	5251	4874	4924	5307	0.329787	1
I:11855820:11857036	ID=gene:WBGene00000415;Name=ced-1;biotype=protein_coding;description=Cell	14	9	22	9	14	12	12347	11353	11799	11582	11650	12104	0.329805	1
I:14263778:14264953	ID=gene:WBGene00003980;Name=pes-7;biotype=protein_coding;description=Patterned	14	16	6	11	9	4	3519	3437	3175	2974	3077	3267	0.329844	1
III:7132538:7132591	ID=gene:WBGene00015105;Name=pot-1;biotype=protein_coding;description=Protection	4	14	1	10	8	7	3371	2885	3256	2580	3009	3374	0.329856	1
IV:4050717:4051450	ID=gene:WBGene00006951;Name=wrt-5;biotype=protein_coding;description=Warthog	13	16	14	16	19	18	1114	846	874	941	895	1012	0.329868	1
V:6794938:6794988	ID=gene:WBGene00022601;Name=ZC404.1;biotype=protein_coding;gene_id=WBGene00022601;logic_name=wormbase	3	9	3	5	0	5	58	75	41	39	75	84	0.329894	1
I:8714056:8714303	ID=gene:WBGene00000527;Name=cle-1;biotype=protein_coding;description=CLE-1C	3	4	0	1	3	13	8073	6745	7175	6614	6776	7565	0.329923	1
IV:16996112:16996187	ID=gene:WBGene00004403;Name=rom-4;biotype=protein_coding;description=Rhomboid-like	9	10	14	1	12	11	9037	8174	8638	8078	8073	9185	0.329933	1
X:2613815:2614140	ID=gene:WBGene00020195;Name=T03G6.3;biotype=protein_coding;gene_id=WBGene00020195;logic_name=wormbase	8	20	29	13	8	11	5822	5445	5089	4684	4502	5406	0.329961	1
IV:5396452:5396499	ID=gene:WBGene00022774;Name=swsn-6;biotype=protein_coding;description=SWI/SNF	1	10	5	12	5	6	15661	13559	14891	13588	13534	14399	0.330036	1
I:11389239:11389874	ID=gene:WBGene00000010;Name=aat-9;biotype=protein_coding;description=Amino	11	7	7	16	4	16	3525	3118	3579	3089	3262	3611	0.330045	1
X:7304270:7304312	ID=gene:WBGene00006351;Name=sur-5;biotype=protein_coding;description=Acetoacetyl-CoA	2	3	2	5	0	12	18243	15464	15794	14388	15244	17866	0.330047	1
I:4271604:4271653	ID=gene:WBGene00016601;Name=acin-1;biotype=protein_coding;description=ACINus	3	2	3	7	4	2	19630	17313	18888	17253	18658	19456	0.330052	1
X:12220514:12220934	ID=gene:WBGene00007691;Name=C23H4.2;biotype=protein_coding;description=Carboxylic	70	43	62	70	74	41	179	176	194	147	163	166	0.330064	1
X:15298224:15302951	ID=gene:WBGene00004777;Name=ser-2;biotype=protein_coding;description=Tyramine	14	15	10	12	4	8	245	204	180	163	169	177	0.330094	1
III:251917:253262	ID=gene:WBGene00021754;Name=hpo-29;biotype=protein_coding;gene_id=WBGene00021754;logic_name=wormbase	42	30	32	29	35	24	19326	16842	18721	17254	17298	19134	0.330115	1
I:4457901:4457949	ID=gene:WBGene00016561;Name=eri-6;biotype=protein_coding;description=ERI-6	3	5	10	5	5	0	3738	3579	3872	3250	3401	3804	0.330143	1
V:11712577:11713573	ID=gene:WBGene00006609;Name=tre-3;biotype=protein_coding;description=Trehalase	2	5	8	4	4	19	3815	3408	3651	3052	3255	3441	0.330175	1
V:1477452:1477950	ID=gene:WBGene00006794;Name=unc-60;biotype=protein_coding;description=Actin-depolymerizing	24	23	21	35	15	27	18317	15473	16816	15747	14624	17056	0.330248	1
III:9453539:9453628	ID=gene:WBGene00010040;Name=F54C8.7;biotype=protein_coding;gene_id=WBGene00010040;logic_name=wormbase	16	12	5	3	13	5	6147	5383	5777	5090	5553	5723	0.330257	1
X:819496:819698	ID=gene:WBGene00000899;Name=daf-3;biotype=protein_coding;description=Dwarfin	2	8	7	2	10	11	2777	2582	2824	2260	2372	2390	0.33026	1
I:4498123:4499007	ID=gene:WBGene00020131;Name=gcy-28;biotype=protein_coding;description=Receptor-type	10	2	14	9	4	0	18941	16644	17794	15954	15886	18055	0.33032	1
III:4173169:4173213	ID=gene:WBGene00007624;Name=hrde-1;biotype=protein_coding;description=Heritable	16	6	14	13	9	27	97488	86145	92915	86738	84819	98126	0.33033	1
III:4699017:4699065	ID=gene:WBGene00001036;Name=dnj-18;biotype=protein_coding;description=DNaJ	5	11	7	12	11	6	3424	3254	3156	3091	3006	3271	0.330468	1
I:10472857:10473127	ID=gene:WBGene00013724;Name=Y106G6H.14;biotype=protein_coding;gene_id=WBGene00013724;logic_name=wormbase	9	3	14	11	6	18	4761	4544	4636	4231	4264	4583	0.330493	1
III:7390749:7390795	ID=gene:WBGene00020600;Name=trd-1;biotype=protein_coding;description=Tetratricopeptide	6	2	6	3	1	4	13641	11903	12374	11323	11554	12820	0.330578	1
II:11570281:11570323	ID=gene:WBGene00010050;Name=F54D5.4;biotype=protein_coding;gene_id=WBGene00010050;logic_name=wormbase	11	8	6	13	7	13	11403	10835	10417	10216	11010	11619	0.330589	1
V:14830619:14830760	ID=gene:WBGene00004336;Name=ret-1;biotype=protein_coding;description=Reticulon-like	29	39	23	25	17	25	9546	7595	8068	7505	6689	8276	0.330612	1
IV:7442898:7443006	ID=gene:WBGene00006814;Name=unc-82;biotype=protein_coding;gene_id=WBGene00006814;logic_name=wormbase	8	4	5	6	1	4	4874	4492	4773	4323	4451	5087	0.330633	1
V:15190323:15190632	ID=gene:WBGene00000879;Name=cyn-3;biotype=protein_coding;description=Peptidyl-prolyl	17	29	42	8	26	29	24615	22224	23298	21848	22178	24899	0.330644	1
IV:384372:384535	ID=gene:WBGene00020295;Name=pqbp-1.2;biotype=protein_coding;description=PQBP1	4	7	4	15	3	8	2139	1745	1898	1959	1958	2042	0.330664	1
X:1029155:1029368	ID=gene:WBGene00018857;Name=stau-1;biotype=protein_coding;description=STAUfen	1	0	7	2	6	4	3766	3258	3470	3140	2890	3571	0.330667	1
III:4366366:4366469	ID=gene:WBGene00000511;Name=ckb-1;biotype=protein_coding;description=Choline	6	2	6	6	2	0	638	528	564	491	546	661	0.330674	1
II:11132438:11132485	ID=gene:WBGene00044916;Name=F40F8.11;biotype=protein_coding;gene_id=WBGene00044916;logic_name=wormbase	8	15	24	8	12	13	19278	17369	18259	16850	17888	19207	0.330786	1
I:8364764:8364941	ID=gene:WBGene00008887;Name=tbcd-1;biotype=protein_coding;description=Tubulin-specific	12	13	3	4	3	10	24089	21966	23479	21400	22147	23862	0.330789	1
II:5697723:5698860	ID=gene:WBGene00016119;Name=C25H3.10;biotype=protein_coding;gene_id=WBGene00016119;logic_name=wormbase	32	46	44	34	50	43	598	419	573	477	425	436	0.330803	1
II:5002595:5002649	ID=gene:WBGene00019087;Name=F59A6.5;biotype=protein_coding;gene_id=WBGene00019087;logic_name=wormbase	9	9	9	5	12	23	35389	31414	34001	30982	32516	34463	0.330836	1
I:5185835:5186047	ID=gene:WBGene00018909;Name=slx-1;biotype=protein_coding;description=Structure-specific	29	21	7	19	26	26	9215	8130	8340	8328	8396	9163	0.330993	1
III:5539584:5539808	ID=gene:WBGene00017031;Name=D1044.6;biotype=protein_coding;gene_id=WBGene00017031;logic_name=wormbase	124	98	119	124	120	101	13451	11473	13428	12040	11721	12268	0.331008	1
I:6359113:6359159	ID=gene:WBGene00019396;Name=K04F10.3;biotype=protein_coding;description=Endoplasmic	8	5	4	2	5	4	7999	6975	7305	6891	6791	8170	0.331034	1
I:14728479:14728924	ID=gene:WBGene00010585;Name=K05C4.9;biotype=protein_coding;gene_id=WBGene00010585;logic_name=wormbase	10	11	20	12	14	9	480	527	600	380	376	365	0.331074	1
I:4444157:4444285	ID=gene:WBGene00016562;Name=C41D11.3;biotype=protein_coding;gene_id=WBGene00016562;logic_name=wormbase	8	8	9	4	6	7	15884	14270	14978	13507	13817	15524	0.331135	1
II:9886304:9886345	ID=gene:WBGene00007464;Name=C08H9.3;biotype=protein_coding;description=Probable	14	21	13	11	14	14	5599	4940	5491	5143	5152	5867	0.331156	1
III:5796190:5796619	ID=gene:WBGene00020964;Name=polq-1;biotype=protein_coding;description=DNA	11	5	8	15	6	10	16851	15071	16091	15091	15325	16548	0.331263	1
III:9769394:9769443	ID=gene:WBGene00000366;Name=cbp-1;biotype=protein_coding;gene_id=WBGene00000366;logic_name=wormbase	4	5	5	8	4	7	44061	38518	42836	37260	37800	42849	0.331272	1
I:13805069:13805857	ID=gene:WBGene00044065;Name=tag-229;biotype=protein_coding;gene_id=WBGene00044065;logic_name=wormbase	17	13	4	10	13	18	2852	2464	2648	2476	2342	2554	0.331276	1
II:5351046:5351098	ID=gene:WBGene00017286;Name=F09E5.8;biotype=protein_coding;description=Pyridoxal	3	8	10	8	8	10	5781	5060	5302	4707	4884	5336	0.331281	1
I:14263472:14263533	ID=gene:WBGene00003980;Name=pes-7;biotype=protein_coding;description=Patterned	8	6	1	2	5	1	3519	3437	3175	2974	3077	3267	0.33133	1
I:4639852:4640689	ID=gene:WBGene00016652;Name=got-2.1;biotype=protein_coding;description=Aspartate	11	13	8	21	5	28	16225	14014	15112	13980	14503	15751	0.331331	1
V:3683654:3684352	ID=gene:WBGene00021080;Name=W08A12.3;biotype=protein_coding;gene_id=WBGene00021080;logic_name=wormbase	6	7	0	7	6	4	800	691	670	687	606	662	0.331343	1
II:11541144:11541792	ID=gene:WBGene00010054;Name=F54D5.11;biotype=protein_coding;description=Transcription	29	50	33	48	34	49	8277	7514	7563	6982	7673	8194	0.331348	1
I:14540149:14541263	ID=gene:WBGene00013683;Name=zoo-1;biotype=protein_coding;description=ZO-1	14	14	1	12	19	7	3172	2846	3163	2700	2902	2813	0.331381	1
II:7818317:7819813	ID=gene:WBGene00000517;Name=cki-2;biotype=protein_coding;description=CKI	126	79	93	107	90	107	1747	1310	1556	1501	1227	1632	0.33139	1
III:3650022:3650071	ID=gene:WBGene00008118;Name=madf-8;biotype=protein_coding;description=MADF	3	4	12	14	12	3	4325	3800	4516	4037	3818	4095	0.331401	1
II:4912550:4912790	ID=gene:WBGene00019894;Name=R05F9.11;biotype=protein_coding;gene_id=WBGene00019894;logic_name=wormbase	2	4	9	2	5	2	3810	3541	3506	3295	3753	3686	0.331456	1
V:9743510:9743891	ID=gene:WBGene00010251;Name=sta-2;biotype=protein_coding;description=Signal	10	6	9	17	5	11	1268	1292	1282	1138	1181	1286	0.331475	1
V:18125383:18125708	ID=gene:WBGene00012565;Name=fbxa-210;biotype=protein_coding;description=F-box	70	45	58	51	72	69	5635	4769	5216	4740	5252	5659	0.331538	1
IV:11715221:11715396	ID=gene:WBGene00010444;Name=magi-1;biotype=protein_coding;description=MAGI	8	8	9	15	11	5	9639	8550	9080	8111	8301	9052	0.331596	1
IV:4662390:4662747	ID=gene:WBGene00017920;Name=jmjd-1.2;biotype=protein_coding;description=Lysine-specific	24	50	27	23	22	28	22583	20005	21909	19846	20114	22073	0.33161	1
II:8158419:8158471	ID=gene:WBGene00008641;Name=pch-2;biotype=protein_coding;description=Putative	1	0	7	2	9	3	9332	8546	8828	8096	8316	9013	0.331694	1
I:6014549:6014917	ID=gene:WBGene00015499;Name=inst-1;biotype=protein_coding;description=INtegrator	2	5	2	8	4	2	31749	26426	29514	26471	27059	30140	0.331694	1
III:4574806:4574908	ID=gene:WBGene00004762;Name=sel-5;biotype=protein_coding;description=Serine/threonine-protein	15	9	7	8	1	12	14224	12096	13582	12156	12075	13533	0.331696	1
I:6935872:6936273	ID=gene:WBGene00020398;Name=cerk-1;biotype=protein_coding;description=Ceramide	23	2	6	15	14	10	13736	12537	13550	12407	12810	14108	0.331745	1
III:9552913:9553225	ID=gene:WBGene00006755;Name=unc-16;biotype=protein_coding;description=JNK-interacting	4	6	8	7	16	5	23597	21386	22540	21385	21598	24565	0.331823	1
V:6786176:6786226	ID=gene:WBGene00004975;Name=spe-39;biotype=protein_coding;description=Spermatogenesis-defective	2	2	4	5	3	5	10043	8609	9676	8898	8981	10346	0.331858	1
X:4591680:4592150	ID=gene:WBGene00001455;Name=flp-12;biotype=protein_coding;description=FMRF-Like	7	6	2	1	2	7	850	891	829	790	893	960	0.331873	1
III:8849711:8849758	ID=gene:WBGene00018421;Name=F44E2.8;biotype=protein_coding;gene_id=WBGene00018421;logic_name=wormbase	4	6	7	7	2	2	18919	16599	17912	16592	17006	18788	0.331916	1
I:5793167:5793211	ID=gene:WBGene00001600;Name=glh-3;biotype=protein_coding;description=ATP-dependent	7	10	2	6	9	11	8574	7990	8554	7929	8256	8983	0.331932	1
II:5011732:5011773	ID=gene:WBGene00044665;Name=F59A6.12;biotype=protein_coding;gene_id=WBGene00044665;logic_name=wormbase	6	18	13	20	9	20	1200	1142	1074	1074	1115	1118	0.33195	1
IV:11404793:11404840	ID=gene:WBGene00010354;Name=cyp-31A2;biotype=protein_coding;description=CYtochrome	3	0	3	3	1	15	12235	11046	11823	11375	12054	12537	0.332009	1
X:926639:926966	ID=gene:WBGene00018075;Name=tbc-11;biotype=protein_coding;description=TBC	8	9	11	17	13	6	3489	3249	3507	3284	3330	3448	0.332065	1
III:8376465:8376532	ID=gene:WBGene00019883;Name=met-2;biotype=protein_coding;description=Histone-lysine	22	14	11	15	7	13	27884	25224	26413	23638	25021	26727	0.332067	1
V:18131868:18132224	ID=gene:WBGene00219210;Name=Y37H2A.18;biotype=protein_coding;gene_id=WBGene00219210;logic_name=wormbase	8	10	21	8	12	8	312	320	355	293	307	356	0.332075	1
IV:1680135:1681965	ID=gene:WBGene00021524;Name=Y41D4B.24;biotype=protein_coding;gene_id=WBGene00021524;logic_name=wormbase	7	7	4	2	1	4	51	28	35	22	21	32	0.332103	1
I:4939750:4940223	ID=gene:WBGene00017885;Name=dip-2;biotype=protein_coding;description=Disco-Interacting	4	3	14	12	4	12	10083	8388	9626	8550	8150	9036	0.332153	1
IV:1963925:1964337	ID=gene:WBGene00006738;Name=ulp-3;biotype=protein_coding;description=Ubiquitin-Like	19	10	14	14	21	15	1673	1632	1763	1558	1492	1758	0.332166	1
V:1951850:1952966	ID=gene:WBGene00020279;Name=glb-25;biotype=protein_coding;description=GLoBin	6	12	6	4	6	2	193	122	177	128	121	164	0.332171	1
II:4228911:4228959	ID=gene:WBGene00015817;Name=C16A11.4;biotype=protein_coding;gene_id=WBGene00015817;logic_name=wormbase	4	6	9	4	5	4	11772	10737	11653	10793	11227	12153	0.33221	1
V:8564697:8564869	ID=gene:WBGene00017799;Name=F25G6.8;biotype=protein_coding;description=Signal	6	4	11	5	4	5	7836	7374	7329	6759	6955	7984	0.332259	1
I:9288719:9288761	ID=gene:WBGene00009173;Name=prom-1;biotype=protein_coding;description=PRogression	8	0	6	1	5	0	10162	8515	9539	8621	9050	10194	0.332294	1
IV:11357050:11357275	ID=gene:WBGene00002223;Name=klp-12;biotype=protein_coding;description=Kinesin-Like	3	5	2	4	6	5	30816	28051	28599	26628	28480	29836	0.332312	1
I:11395178:11396253	ID=gene:WBGene00000010;Name=aat-9;biotype=protein_coding;description=Amino	21	21	12	12	35	26	3525	3118	3579	3089	3262	3611	0.332326	1
V:14174923:14175231	ID=gene:WBGene00013874;Name=ZC376.2;biotype=protein_coding;gene_id=WBGene00013874;logic_name=wormbase	8	15	12	7	26	18	3490	3038	3322	3016	3147	3431	0.332338	1
IV:9992812:9992858	ID=gene:WBGene00006699;Name=uba-1;biotype=protein_coding;description=UBA	4	24	10	10	2	6	51215	42677	49424	45564	43751	50232	0.33234	1
II:3120327:3120821	ID=gene:WBGene00020408;Name=T10D4.6;biotype=protein_coding;gene_id=WBGene00020408;logic_name=wormbase	14	6	16	25	26	25	4639	3516	3634	9510	9392	10048	0.332379	1
I:7987197:7987238	ID=gene:WBGene00010367;Name=H05L14.2;biotype=protein_coding;gene_id=WBGene00010367;logic_name=wormbase	6	7	7	5	4	4	15064	12677	14286	12579	12945	14547	0.332379	1
X:196826:197665	ID=gene:WBGene00011613;Name=T08D2.8;biotype=protein_coding;gene_id=WBGene00011613;logic_name=wormbase	28	28	41	18	23	36	1684	1361	1519	1331	1464	1530	0.332393	1
IV:4708588:4709321	ID=gene:WBGene00019543;Name=cif-1;biotype=protein_coding;description=COP9/Signalosome	292	267	255	253	288	297	22220	19917	20962	19923	20005	21993	0.332414	1
II:7309837:7309989	ID=gene:WBGene00018475;Name=mrpl-14;biotype=protein_coding;description=Mitochondrial	40	27	37	16	29	39	6639	5999	6273	5714	5580	6682	0.332417	1
III:7735784:7735831	ID=gene:WBGene00003559;Name=ncl-1;biotype=protein_coding;description=B-box	13	9	16	15	4	7	8799	7731	8370	7557	6926	8117	0.332526	1
II:14159645:14162418	ID=gene:WBGene00006964;Name=xrn-2;biotype=protein_coding;description=5'-3'	113	88	134	127	103	157	15695	14456	14548	14980	14696	15594	0.332529	1
II:172603:173643	ID=gene:WBGene00044428;Name=T01D1.7;biotype=protein_coding;gene_id=WBGene00044428;logic_name=wormbase	24	17	20	7	24	9	57	60	71	50	51	68	0.332566	1
I:8553546:8553818	ID=gene:WBGene00001651;Name=gon-2;biotype=protein_coding;description=Transient	7	6	3	5	2	3	13686	12444	12882	12062	12162	13581	0.332584	1
IV:7519372:7519417	ID=gene:WBGene00019902;Name=R05G6.10;biotype=protein_coding;gene_id=WBGene00019902;logic_name=wormbase	6	2	2	6	3	6	1113	978	1019	934	985	1117	0.33259	1
III:4892399:4892852	ID=gene:WBGene00017828;Name=F26F4.6;biotype=protein_coding;gene_id=WBGene00017828;logic_name=wormbase	16	20	20	12	13	16	4300	3608	4080	3540	3429	3865	0.332608	1
IV:4549711:4549998	ID=gene:WBGene00022681;Name=ZK185.1;biotype=protein_coding;gene_id=WBGene00022681;logic_name=wormbase	7	9	3	6	2	5	1572	1404	1325	1421	1453	1416	0.332621	1
X:11907371:11909414	ID=gene:WBGene00045252;Name=Y62H9A.15;biotype=protein_coding;gene_id=WBGene00045252;logic_name=wormbase	14	10	4	6	8	10	153	180	117	157	202	143	0.332635	1
X:14971431:14971691	ID=gene:WBGene00008974;Name=tbc-1;biotype=protein_coding;description=TBC	16	20	12	10	21	23	4322	3796	4139	3513	3478	4022	0.332641	1
IV:2723194:2725239	ID=gene:WBGene00022381;Name=ubxn-2;biotype=protein_coding;description=UBX-containing	53	31	36	27	27	44	5964	5251	5376	5329	5033	5541	0.332696	1
I:1365621:1371173	ID=gene:WBGene00022366;Name=Y92H12BL.5;biotype=protein_coding;gene_id=WBGene00022366;logic_name=wormbase	166	125	135	130	152	193	5082	4229	4491	4341	4787	5304	0.332707	1
III:3484096:3484586	ID=gene:WBGene00007925;Name=C34C12.6;biotype=protein_coding;description=CRAL-TRIO	10	2	4	10	10	4	452	436	356	441	421	426	0.33272	1
I:9584102:9584173	ID=gene:WBGene00010617;Name=K07A1.13;biotype=protein_coding;gene_id=WBGene00010617;logic_name=wormbase	21	23	18	14	20	18	1192	1001	1160	996	1033	1353	0.332749	1
III:2390518:2390834	ID=gene:WBGene00019201;Name=H14E04.4;biotype=protein_coding;gene_id=WBGene00019201;logic_name=wormbase	4	2	6	3	2	4	4	4	10	6	2	10	0.332773	1
I:8222323:8222395	ID=gene:WBGene00011375;Name=T02E1.2;biotype=protein_coding;gene_id=WBGene00011375;logic_name=wormbase	18	16	10	22	21	11	13568	11997	12945	11347	11926	13317	0.332811	1
IV:3808209:3808820	ID=gene:WBGene00019726;Name=bris-1;biotype=protein_coding;description=BRag/Iqsec/Schizo	3	6	7	14	10	2	2121	1764	2157	2167	1852	1908	0.332824	1
I:6209940:6211081	ID=gene:WBGene00020347;Name=ech-1.2;biotype=protein_coding;description=Enoyl-CoA	317	283	293	283	294	303	44052	39737	42082	37556	38589	42248	0.33289	1
IV:2317869:2317926	ID=gene:WBGene00219413;Name=Y38F2AL.12;biotype=protein_coding;gene_id=WBGene00219413;logic_name=wormbase	6	2	4	1	2	5	33	31	36	16	28	61	0.332973	1
III:7884343:7884918	ID=gene:WBGene00044762;Name=ZK688.11;biotype=protein_coding;gene_id=WBGene00044762;logic_name=wormbase	57	30	54	27	54	36	3004	2757	2811	2726	2911	3185	0.333064	1
III:11590119:11591081	ID=gene:WBGene00013429;Name=Y66D12A.3;biotype=protein_coding;gene_id=WBGene00013429;logic_name=wormbase	30	49	60	34	23	38	350	344	417	291	330	313	0.333092	1
V:4517812:4518430	ID=gene:WBGene00004947;Name=sos-1;biotype=protein_coding;description=Son	17	8	5	9	0	9	5925	5067	5766	4883	5165	5696	0.333092	1
V:6048670:6048882	ID=gene:WBGene00019807;Name=jamp-1;biotype=protein_coding;description=JAMP	77	77	88	62	77	78	2126	1788	1757	1732	1842	1989	0.333139	1
II:4233571:4233890	ID=gene:WBGene00185089;Name=C16A11.10;biotype=protein_coding;gene_id=WBGene00185089;logic_name=wormbase	5	2	12	7	10	9	2994	2695	2553	2532	2671	2948	0.333157	1
IV:17441351:17441929	ID=gene:WBGene00045013;Name=F08A7.1;biotype=protein_coding;gene_id=WBGene00045013;logic_name=wormbase	43	57	32	65	58	40	312	235	213	282	307	212	0.333162	1
III:6433336:6433405	ID=gene:WBGene00006516;Name=vps-16;biotype=protein_coding;description=Vacuolar	32	43	19	19	33	17	13420	12147	12843	11719	12538	13249	0.333177	1
I:6389172:6390846	ID=gene:WBGene00022592;Name=klu-2;biotype=protein_coding;description=KLUmpfuss	27	31	10	18	13	10	771	614	678	524	719	667	0.333224	1
II:9344416:9345270	ID=gene:WBGene00009626;Name=F42A8.1;biotype=protein_coding;gene_id=WBGene00009626;logic_name=wormbase	3	10	22	25	6	31	11724	10657	10517	10204	11297	11352	0.333262	1
V:14412684:14412732	ID=gene:WBGene00003834;Name=nxf-1;biotype=protein_coding;description=Nuclear	11	7	4	7	6	18	15554	13219	14731	13440	13440	15383	0.333327	1
I:1839381:1840094	ID=gene:WBGene00001196;Name=egl-30;biotype=protein_coding;description=EGL-30%3B	72	45	46	64	44	64	1508	1487	1310	1350	1239	1407	0.333333	1
IV:6746892:6746942	ID=gene:WBGene00003030;Name=lin-45;biotype=protein_coding;description=Raf	3	2	4	4	1	8	4969	3671	4820	3940	3859	4616	0.333336	1
I:12779222:12779284	ID=gene:WBGene00007094;Name=B0019.2;biotype=protein_coding;gene_id=WBGene00007094;logic_name=wormbase	9	3	3	2	6	1	8910	8236	8609	8038	8539	9276	0.333384	1
II:8067671:8067721	ID=gene:WBGene00011510;Name=pdha-1;biotype=protein_coding;description=Probable	2	2	6	3	6	6	48872	43435	43324	41113	42812	47719	0.333386	1
I:3556997:3557040	ID=gene:WBGene00021646;Name=Y47G6A.21;biotype=protein_coding;gene_id=WBGene00021646;logic_name=wormbase	9	8	5	9	6	1	7037	6495	7593	7055	7019	8150	0.333392	1
V:13713444:13713624	ID=gene:WBGene00011329;Name=zipt-9;biotype=protein_coding;description=Zrt	9	5	10	10	14	7	11245	10078	10728	10286	10122	11032	0.333408	1
II:2006655:2006700	ID=gene:WBGene00019136;Name=F59H6.5;biotype=protein_coding;gene_id=WBGene00019136;logic_name=wormbase	4	1	3	8	4	5	227	169	161	277	242	193	0.333441	1
V:6784544:6784591	ID=gene:WBGene00004984;Name=spn-4;biotype=protein_coding;description=PIP-1	7	3	4	7	4	9	91392	79404	86204	81303	81184	89864	0.333455	1
X:12145516:12145848	ID=gene:WBGene00045481;Name=M153.5;biotype=protein_coding;gene_id=WBGene00045481;logic_name=wormbase	3	4	5	1	5	5	10	21	23	20	20	30	0.33349	1
III:5926152:5926198	ID=gene:WBGene00016192;Name=bcl-7;biotype=protein_coding;description=BCL7-like	16	15	13	12	17	6	4865	4121	4575	4458	4342	4836	0.333499	1
IV:10563506:10563714	ID=gene:WBGene00001867;Name=him-8;biotype=protein_coding;description=High	12	7	4	17	7	9	6240	5841	6260	5969	6014	6558	0.333529	1
III:1950772:1950845	ID=gene:WBGene00004491;Name=rps-22;biotype=protein_coding;description=Ribosomal	218	175	221	188	215	261	98780	92842	93432	90534	91755	105665	0.333555	1
IV:1948948:1949088	ID=gene:WBGene00018680;Name=tsen-54;biotype=protein_coding;description=Trna	3	4	2	5	7	3	2275	1834	1911	2119	2017	2183	0.333556	1
III:3972920:3976343	ID=gene:WBGene00003423;Name=msi-1;biotype=protein_coding;description=MuSashI	79	109	63	97	77	95	1419	1167	1462	1257	1158	1213	0.333561	1
IV:7440347:7440753	ID=gene:WBGene00006814;Name=unc-82;biotype=protein_coding;gene_id=WBGene00006814;logic_name=wormbase	2	6	8	0	0	11	4874	4492	4773	4323	4451	5087	0.333567	1
X:14216649:14217172	ID=gene:WBGene00010605;Name=K06G5.1;biotype=protein_coding;gene_id=WBGene00010605;logic_name=wormbase	3	5	0	9	0	10	29141	26819	26964	24333	25459	29086	0.333575	1
X:11498109:11498215	ID=gene:WBGene00012018;Name=T25C12.3;biotype=protein_coding;gene_id=WBGene00012018;logic_name=wormbase	29	22	39	37	23	41	86435	79321	80998	71911	74500	85420	0.333593	1
II:7310438:7311484	ID=gene:WBGene00018474;Name=cnep-1;biotype=protein_coding;description=CTD	40	25	45	33	20	37	4259	3687	4519	3629	3734	4433	0.333602	1
II:7132898:7132938	ID=gene:WBGene00001597;Name=gld-3;biotype=protein_coding;description=Defective	18	15	12	19	10	33	50407	44697	47860	45030	45810	51363	0.333654	1
I:1507343:1511223	ID=gene:WBGene00022361;Name=Y92H12A.5;biotype=protein_coding;gene_id=WBGene00022361;logic_name=wormbase	86	86	99	86	100	105	10994	9558	10727	9840	10209	10895	0.333679	1
IV:10768089:10768135	ID=gene:WBGene00012014;Name=T25B9.8;biotype=protein_coding;gene_id=WBGene00012014;logic_name=wormbase	5	3	6	6	5	9	2771	2546	2781	2578	2686	2792	0.333687	1
I:503213:504056	ID=gene:WBGene00022036;Name=Y65B4BL.4;biotype=protein_coding;gene_id=WBGene00022036;logic_name=wormbase	14	6	0	8	9	10	5103	4349	5014	5099	4473	5191	0.333733	1
III:4754525:4754587	ID=gene:WBGene00007167;Name=rbg-3;biotype=protein_coding;description=RaB	73	77	79	102	67	84	24100	21095	21981	21376	20611	24023	0.333801	1
III:5955984:5956532	ID=gene:WBGene00017778;Name=nono-1;biotype=protein_coding;description=NONO	90	88	88	73	88	74	11940	11169	11227	10787	11223	11099	0.333826	1
I:5687349:5689419	ID=gene:WBGene00006776;Name=unc-40;biotype=protein_coding;description=Unc-40	109	95	68	119	115	81	31451	27608	30225	28124	28344	31109	0.333854	1
IV:12368464:12368783	ID=gene:WBGene00000376;Name=ccr-4;biotype=protein_coding;description=CCR	5	12	8	8	9	14	20189	17641	20332	17776	17368	19973	0.333887	1
I:7005782:7006829	ID=gene:WBGene00010370;Name=ctg-1;biotype=protein_coding;description=CRAL/TRIO	13	13	27	32	19	17	4614	3868	4245	3926	4205	4269	0.3339	1
II:3484714:3486611	ID=gene:WBGene00004896;Name=smu-2;biotype=protein_coding;description=Suppressor	78	59	88	63	67	69	12602	11757	11745	11102	11867	12253	0.333901	1
IV:11600650:11600705	ID=gene:WBGene00009587;Name=mig-38;biotype=protein_coding;description=Abnormal	11	8	2	5	1	6	19561	17380	18472	16201	16589	19034	0.333921	1
X:7830146:7831036	ID=gene:WBGene00006310;Name=sul-3;biotype=protein_coding;description=SULfatase	3	2	5	7	7	3	543	428	463	424	480	657	0.333973	1
X:5105774:5105821	ID=gene:WBGene00006926;Name=vit-2;biotype=protein_coding;description=Vitellogenin-2	17	17	19	21	11	36	168416	142204	173854	160854	136348	153898	0.334003	1
III:2200308:2202701	ID=gene:WBGene00016524;Name=C39B5.6;biotype=protein_coding;description=Glutamyl-tRNA(Gln)	176	100	159	153	170	174	5029	4704	4482	4460	4886	5233	0.334021	1
I:12570085:12570180	ID=gene:WBGene00001008;Name=dlk-1;biotype=protein_coding;description=Mitogen-activated	7	15	4	2	3	10	5131	4913	4784	4298	4502	4989	0.334033	1
V:13999796:14000702	ID=gene:WBGene00010259;Name=ric-7;biotype=protein_coding;gene_id=WBGene00010259;logic_name=wormbase	23	27	14	21	34	22	12821	11432	12485	11217	11089	12932	0.334045	1
I:14783892:14784379	ID=gene:WBGene00006349;Name=sur-2;biotype=protein_coding;description=Mediator	13	2	0	8	5	6	9054	7932	8557	7947	7748	8809	0.334055	1
I:9511786:9511833	ID=gene:WBGene00004887;Name=smn-1;biotype=protein_coding;description=SMN	4	7	3	7	6	7	7373	6880	7176	6378	7146	7786	0.334069	1
IV:8155530:8155573	ID=gene:WBGene00015049;Name=B0218.5;biotype=protein_coding;gene_id=WBGene00015049;logic_name=wormbase	6	6	6	1	1	5	76	99	85	43	45	87	0.334111	1
III:5003739:5003790	ID=gene:WBGene00020096;Name=R144.6;biotype=protein_coding;description=Transmembrane	16	3	3	3	3	3	3381	3077	3294	2937	3094	3017	0.334127	1
I:9239247:9239688	ID=gene:WBGene00009498;Name=tat-5;biotype=protein_coding;description=Phospholipid-transporting	17	14	16	17	19	20	21110	18615	20615	18788	18804	21463	0.334129	1
X:823842:824067	ID=gene:WBGene00000899;Name=daf-3;biotype=protein_coding;description=Dwarfin	12	12	8	12	6	18	2777	2582	2824	2260	2372	2390	0.334151	1
I:8663959:8664011	ID=gene:WBGene00006377;Name=syp-3;biotype=protein_coding;gene_id=WBGene00006377;logic_name=wormbase	15	12	7	11	5	10	4675	4235	4494	4083	4507	4751	0.334185	1
I:6206573:6206614	ID=gene:WBGene00020258;Name=T05E7.1;biotype=protein_coding;gene_id=WBGene00020258;logic_name=wormbase	1	2	5	14	2	4	942	815	954	866	999	986	0.334202	1
I:14654415:14656977	ID=gene:WBGene00013688;Name=riok-2;biotype=protein_coding;description=Serine/threonine-protein	83	104	78	87	54	81	15115	14025	13910	13196	13733	14424	0.334207	1
III:4849381:4849428	ID=gene:WBGene00017812;Name=F26A1.14;biotype=protein_coding;gene_id=WBGene00017812;logic_name=wormbase	0	2	13	9	4	6	1588	1275	1414	1258	1234	1434	0.334232	1
V:8209653:8210516	ID=gene:WBGene00019479;Name=K07C11.7;biotype=protein_coding;description=UPF0046	43	46	21	33	27	27	3653	3063	3148	3097	3101	3734	0.334305	1
I:1785384:1787035	ID=gene:WBGene00022148;Name=ddx-27;biotype=protein_coding;description=DEAD	244	106	242	71	77	287	18636	15996	17512	15160	15886	17844	0.334347	1
I:8983216:8983269	ID=gene:WBGene00009342;Name=fasn-1;biotype=protein_coding;description=Fatty	4	7	4	1	8	0	66675	60099	62067	56679	57817	63645	0.33447	1
V:9722276:9723843	ID=gene:WBGene00009582;Name=F40F9.5;biotype=protein_coding;gene_id=WBGene00009582;logic_name=wormbase	21	34	18	20	41	33	1638	1354	1337	1360	1347	1605	0.334471	1
III:5547218:5548172	ID=gene:WBGene00017302;Name=F09F7.5;biotype=protein_coding;gene_id=WBGene00017302;logic_name=wormbase	14	13	13	11	10	10	1680	1519	1565	1521	1383	1790	0.33448	1
II:4491780:4492086	ID=gene:WBGene00020251;Name=camt-1;biotype=protein_coding;description=CAMTA	19	10	3	4	7	6	5249	5165	5283	4722	4881	5454	0.3345	1
II:5573821:5574355	ID=gene:WBGene00015887;Name=C17C3.1;biotype=protein_coding;gene_id=WBGene00015887;logic_name=wormbase	24	22	40	36	23	42	6663	5713	6357	5855	5874	6450	0.334575	1
II:1654448:1654520	ID=gene:WBGene00022561;Name=btb-13;biotype=protein_coding;description=BTB	13	12	10	11	9	12	87	60	74	78	91	82	0.334592	1
X:5114857:5114909	ID=gene:WBGene00000149;Name=apl-1;biotype=protein_coding;description=Beta-amyloid-like	1	1	8	7	2	6	16495	14655	15619	14091	13940	15965	0.3346	1
III:6547927:6547969	ID=gene:WBGene00015641;Name=C09E7.7;biotype=protein_coding;gene_id=WBGene00015641;logic_name=wormbase	10	26	16	10	16	11	19591	17384	18450	17304	17794	19967	0.334601	1
IV:1189358:1190898	ID=gene:WBGene00007020;Name=mdt-20;biotype=protein_coding;description=Mediator	31	29	30	32	30	35	3677	3320	3314	2963	3177	3513	0.334613	1
X:5235581:5236047	ID=gene:WBGene00003477;Name=mtm-5;biotype=protein_coding;description=Myotubularin-related	10	16	17	10	14	24	6956	6259	6148	5237	5630	6117	0.334616	1
V:16394564:16394858	ID=gene:WBGene00008726;Name=F13A7.11;biotype=protein_coding;gene_id=WBGene00008726;logic_name=wormbase	24	31	25	13	14	21	177	182	147	90	137	136	0.334646	1
I:10187218:10187259	ID=gene:WBGene00007710;Name=rsa-1;biotype=protein_coding;description=Serine/threonine-protein	4	17	8	6	9	1	17569	14553	16306	15014	15843	16672	0.334662	1
X:4534206:4534385	ID=gene:WBGene00003628;Name=nhr-35;biotype=protein_coding;description=Nuclear	3	2	5	10	2	3	1068	794	923	794	846	794	0.334664	1
II:12177276:12178172	ID=gene:WBGene00013256;Name=Y57A10A.13;biotype=protein_coding;gene_id=WBGene00013256;logic_name=wormbase	20	11	4	5	5	11	20041	17573	18740	17397	18063	19298	0.334682	1
I:2260630:2261075	ID=gene:WBGene00000020;Name=abt-2;biotype=protein_coding;description=ABC	8	3	5	4	4	2	3183	2656	2944	2789	2785	2908	0.334688	1
V:14610261:14610303	ID=gene:WBGene00011252;Name=R11H6.4;biotype=protein_coding;gene_id=WBGene00011252;logic_name=wormbase	3	5	0	4	0	9	949	793	750	639	599	911	0.334731	1
I:4653543:4653597	ID=gene:WBGene00015007;Name=ain-2;biotype=protein_coding;description=ALG-1	26	39	54	30	30	32	17520	15975	16722	15288	15670	17363	0.334736	1
V:18054055:18054841	ID=gene:WBGene00044794;Name=Y59A8B.25;biotype=protein_coding;gene_id=WBGene00044794;logic_name=wormbase	9	28	10	6	5	17	2960	2317	2804	2745	2584	2849	0.334795	1
II:7008404:7008624	ID=gene:WBGene00006831;Name=unc-104;biotype=protein_coding;description=Kinesin-like	17	10	14	18	12	15	5522	5219	4597	4137	4511	5033	0.334798	1
II:386335:386383	ID=gene:WBGene00015405;Name=C03H5.3;biotype=protein_coding;gene_id=WBGene00015405;logic_name=wormbase	4	1	4	7	2	5	6521	5385	5864	5313	5928	6289	0.334801	1
I:7655270:7655347	ID=gene:WBGene00001214;Name=ego-1;biotype=protein_coding;description=Enhancer	9	9	7	9	3	6	38191	34152	36560	33930	35436	38732	0.334877	1
V:4959947:4960097	ID=gene:WBGene00006523;Name=tam-1;biotype=protein_coding;description=Tandem	45	45	69	34	54	38	19595	17430	19155	17333	16809	19289	0.334908	1
II:1923547:1923595	ID=gene:WBGene00018661;Name=F52C6.4;biotype=protein_coding;gene_id=WBGene00018661;logic_name=wormbase	11	8	9	11	11	13	187	201	236	170	199	241	0.33493	1
IV:4598281:4598489	ID=gene:WBGene00017593;Name=F19C7.3;biotype=protein_coding;gene_id=WBGene00017593;logic_name=wormbase	1	4	3	10	2	3	226	263	284	216	271	252	0.334946	1
V:4449115:4450396	ID=gene:WBGene00021626;Name=rft-2;biotype=protein_coding;description=RiboFlavin	13	11	19	21	18	13	6660	6010	6455	6014	5954	6893	0.334969	1
IV:8366712:8366749	ID=gene:WBGene00017071;Name=aagr-1;biotype=protein_coding;description=Acid	30	13	28	19	36	27	6728	6143	6454	5882	6042	6127	0.334976	1
I:13354480:13355611	ID=gene:WBGene00012734;Name=Y40B1A.3;biotype=protein_coding;gene_id=WBGene00012734;logic_name=wormbase	46	25	31	41	20	26	3257	2876	3171	3419	2805	3261	0.334996	1
X:584947:585619	ID=gene:WBGene00003407;Name=mrp-1;biotype=protein_coding;description=Multidrug	16	10	0	2	2	3	12332	10755	11100	9237	10307	11212	0.334999	1
IV:10732949:10733094	ID=gene:WBGene00013857;Name=orc-5;biotype=protein_coding;description=ORC	10	1	1	14	2	6	12578	11472	11996	10979	11673	12457	0.335024	1
III:4759219:4759265	ID=gene:WBGene00007168;Name=B0393.3;biotype=protein_coding;gene_id=WBGene00007168;logic_name=wormbase	4	2	3	15	6	1	29724	26386	28317	26657	26938	29298	0.335031	1
I:8591314:8591354	ID=gene:WBGene00004305;Name=ran-4;biotype=protein_coding;description=Probable	26	42	38	31	46	46	13011	11845	12257	11605	12190	13130	0.335128	1
V:9506427:9506468	ID=gene:WBGene00010595;Name=haao-1;biotype=protein_coding;description=3-hydroxyanthranilate	2	4	4	11	4	2	4968	4605	4720	4466	4449	4798	0.335136	1
I:6056503:6056548	ID=gene:WBGene00016157;Name=C27A12.7;biotype=protein_coding;gene_id=WBGene00016157;logic_name=wormbase	5	2	2	10	0	12	13800	12254	13331	12490	12199	14182	0.335155	1
II:1328828:1329413	ID=gene:WBGene00002176;Name=jip-1;biotype=protein_coding;description=JNK	2	3	3	2	9	2	859	795	799	643	701	862	0.335158	1
X:14239559:14239696	ID=gene:WBGene00010552;Name=K04C1.2;biotype=protein_coding;gene_id=WBGene00010552;logic_name=wormbase	2	1	5	5	4	3	1448	1397	1451	1261	1330	1417	0.33523	1
III:5455968:5456710	ID=gene:WBGene00018611;Name=F48E8.4;biotype=protein_coding;gene_id=WBGene00018611;logic_name=wormbase	25	32	46	14	36	42	11242	10412	10623	10708	12146	12975	0.335244	1
X:7150026:7150889	ID=gene:WBGene00016913;Name=lam-2;biotype=protein_coding;description=Laminin-like	7	16	6	14	14	6	16289	14065	15037	12208	11781	13653	0.335251	1
III:3430209:3431104	ID=gene:WBGene00010449;Name=K01A11.1;biotype=protein_coding;gene_id=WBGene00010449;logic_name=wormbase	24	13	19	16	12	14	666	752	692	585	682	709	0.335255	1
III:9099156:9099206	ID=gene:WBGene00001609;Name=glp-1;biotype=protein_coding;gene_id=WBGene00001609;logic_name=wormbase	3	2	5	10	1	6	42417	38157	38948	37326	37441	41701	0.335303	1
III:4811065:4811108	ID=gene:WBGene00008007;Name=C38D4.7;biotype=protein_coding;gene_id=WBGene00008007;logic_name=wormbase	5	7	1	5	4	7	343	254	286	207	237	315	0.335344	1
I:5998665:5998709	ID=gene:WBGene00006823;Name=unc-94;biotype=protein_coding;description=Tropomodulin	6	12	8	6	5	7	2225	1783	2128	1897	1869	2079	0.335353	1
V:20700814:20701581	ID=gene:WBGene00010002;Name=F53F8.5;biotype=protein_coding;gene_id=WBGene00010002;logic_name=wormbase	27	6	21	43	18	16	11301	9545	10448	9642	9514	11050	0.335368	1
III:2277398:2279108	ID=gene:WBGene00021858;Name=Y54F10BM.3;biotype=protein_coding;gene_id=WBGene00021858;logic_name=wormbase	39	35	45	30	36	55	545	405	553	407	424	527	0.33541	1
III:5599800:5599843	ID=gene:WBGene00015470;Name=C05D2.10;biotype=protein_coding;gene_id=WBGene00015470;logic_name=wormbase	1	8	6	1	1	6	13025	11785	12338	11880	12114	12817	0.335422	1
I:2254040:2254086	ID=gene:WBGene00017398;Name=slc-17.6;biotype=protein_coding;description=SLC	9	20	9	17	16	15	5029	4676	5047	4718	4886	5213	0.335438	1
II:10994410:10995023	ID=gene:WBGene00004215;Name=ptp-3;biotype=protein_coding;description=Tyrosine-protein	23	6	9	9	12	0	9477	8310	8918	7855	7788	8190	0.335466	1
X:586388:587369	ID=gene:WBGene00003407;Name=mrp-1;biotype=protein_coding;description=Multidrug	21	10	4	7	8	3	12332	10755	11100	9237	10307	11212	0.335474	1
I:6216169:6216295	ID=gene:WBGene00020346;Name=rbm-5;biotype=protein_coding;description=RNA	49	64	46	44	59	30	25807	23690	24060	23507	24156	26050	0.335507	1
III:2702208:2703956	ID=gene:WBGene00022173;Name=set-27;biotype=protein_coding;description=SET	53	7	8	7	7	7	3279	2754	2940	2486	2860	3029	0.335532	1
III:5048414:5048461	ID=gene:WBGene00016676;Name=C45G9.5;biotype=protein_coding;gene_id=WBGene00016676;logic_name=wormbase	2	2	5	7	1	5	9092	8200	9004	7955	7905	8416	0.335542	1
II:1226297:1227097	ID=gene:WBGene00018734;Name=F53A10.2;biotype=protein_coding;description=Rap1GAP	7	19	6	12	10	18	2187	2093	2253	1985	2022	2122	0.335577	1
II:12784439:12785071	ID=gene:WBGene00012906;Name=Y46G5A.15;biotype=protein_coding;gene_id=WBGene00012906;logic_name=wormbase	27	10	13	5	14	18	536	663	599	508	732	701	0.335639	1
IV:11485739:11485898	ID=gene:WBGene00004892;Name=sms-1;biotype=protein_coding;description=Phosphatidylcholine:ceramide	25	17	23	14	20	20	6851	6003	6641	6266	6387	6772	0.335643	1
I:13814030:13814214	ID=gene:WBGene00012371;Name=W09G3.8;biotype=protein_coding;gene_id=WBGene00012371;logic_name=wormbase	14	12	17	7	6	20	2491	2324	2285	2168	2289	2502	0.335668	1
I:7926211:7926260	ID=gene:WBGene00008990;Name=smgl-1;biotype=protein_coding;gene_id=WBGene00008990;logic_name=wormbase	2	5	8	2	2	5	24694	22426	23344	20692	22043	24633	0.335745	1
X:13691234:13692164	ID=gene:WBGene00000074;Name=adm-2;biotype=protein_coding;description=ADAM	9	12	6	8	9	0	2448	2345	2608	2229	2262	2217	0.335758	1
I:2434223:2434279	ID=gene:WBGene00017733;Name=ubxn-1;biotype=protein_coding;description=UBX-containing	1	7	8	1	2	6	7073	5647	6546	6451	6279	7009	0.335779	1
V:7335409:7336018	ID=gene:WBGene00017366;Name=F10G2.7;biotype=protein_coding;gene_id=WBGene00017366;logic_name=wormbase	2	8	6	4	4	1	22	30	36	30	26	20	0.335785	1
III:4801250:4801728	ID=gene:WBGene00008006;Name=tag-325;biotype=protein_coding;description=WW	18	13	13	15	15	24	16703	14185	15653	14442	14889	17308	0.335806	1
II:5372713:5372764	ID=gene:WBGene00000094;Name=agt-2;biotype=protein_coding;description=AlkylGuanine	7	13	12	5	15	2	3801	3256	3543	3285	3247	3833	0.335918	1
IV:577294:577535	ID=gene:WBGene00001579;Name=gex-2;biotype=protein_coding;description=Cytoplasmic	2	4	0	14	7	0	8467	7337	7834	7606	7587	8355	0.335949	1
IV:2373270:2374176	ID=gene:WBGene00021423;Name=tftc-1;biotype=protein_coding;description=Transcription	24	16	27	13	22	18	14423	12279	13749	12260	12204	14012	0.335994	1
II:8657932:8657976	ID=gene:WBGene00004259;Name=pyr-1;biotype=protein_coding;description=CAD	4	1	4	4	2	7	23579	20689	22136	20059	20291	20827	0.336042	1
X:12627751:12628077	ID=gene:WBGene00006493;Name=tag-147;biotype=protein_coding;gene_id=WBGene00006493;logic_name=wormbase	35	43	26	26	48	51	11978	10737	11193	10572	10427	12091	0.336046	1
I:3072272:3072865	ID=gene:WBGene00019697;Name=M01B12.4;biotype=protein_coding;gene_id=WBGene00019697;logic_name=wormbase	4	2	8	3	7	10	14825	12959	14284	13143	13469	15218	0.336083	1
X:14715610:14715905	ID=gene:WBGene00006432;Name=tag-53;biotype=protein_coding;description=Putative	7	5	2	3	3	2	9080	8140	8199	7887	8006	7925	0.336139	1
IV:984823:985667	ID=gene:WBGene00043705;Name=egrh-2;biotype=protein_coding;description=EGR	14	12	14	7	17	30	2347	2297	2171	1934	2122	2378	0.336248	1
I:8318640:8318771	ID=gene:WBGene00009922;Name=F52B5.3;biotype=protein_coding;gene_id=WBGene00009922;logic_name=wormbase	13	6	13	4	13	6	33013	28607	30889	27754	29544	32754	0.336254	1
X:14728493:14729374	ID=gene:WBGene00006634;Name=tsp-8;biotype=protein_coding;description=Tetraspanin	13	14	4	0	11	8	2144	1823	1838	1496	1886	1926	0.336325	1
II:7133835:7133878	ID=gene:WBGene00001597;Name=gld-3;biotype=protein_coding;description=Defective	5	3	16	18	4	17	50407	44697	47860	45030	45810	51363	0.336353	1
I:26691:26732	ID=gene:WBGene00022278;Name=rcor-1;biotype=protein_coding;description=RCOR	8	7	2	6	5	14	14913	13916	14480	14199	14085	14415	0.336363	1
III:5708405:5708515	ID=gene:WBGene00015148;Name=hpo-28;biotype=protein_coding;description=Major	29	23	28	22	27	22	994	957	953	855	1072	1086	0.336371	1
V:10598161:10598205	ID=gene:WBGene00011898;Name=T21C9.13;biotype=protein_coding;gene_id=WBGene00011898;logic_name=wormbase	7	3	6	6	4	24	17091	14757	15858	15641	15581	16830	0.336396	1
X:11591508:11591640	ID=gene:WBGene00009930;Name=F52D10.2;biotype=protein_coding;gene_id=WBGene00009930;logic_name=wormbase	8	4	3	8	7	4	2262	1936	2168	1909	1882	1948	0.336404	1
IV:837104:837404	ID=gene:WBGene00021943;Name=Y55F3BR.6;biotype=protein_coding;gene_id=WBGene00021943;logic_name=wormbase	10	5	4	7	16	5	4333	3734	4364	3685	3678	4375	0.336455	1
III:4713099:4713190	ID=gene:WBGene00011415;Name=him-18;biotype=protein_coding;description=High	179	202	240	192	206	154	9505	8872	9511	8889	9203	9491	0.336474	1
I:6915782:6915873	ID=gene:WBGene00016741;Name=C48B6.3;biotype=protein_coding;gene_id=WBGene00016741;logic_name=wormbase	2	6	4	11	4	4	12809	11154	12277	11634	11593	13018	0.336477	1
V:10315901:10315954	ID=gene:WBGene00007100;Name=B0024.10;biotype=protein_coding;gene_id=WBGene00007100;logic_name=wormbase	7	11	23	5	15	6	12590	10971	11921	11111	11493	12348	0.336483	1
I:2877087:2877136	ID=gene:WBGene00022114;Name=Y71F9AL.9;biotype=protein_coding;gene_id=WBGene00022114;logic_name=wormbase	6	5	11	10	1	3	34582	29355	32334	29246	28937	33922	0.336533	1
V:18840647:18841198	ID=gene:WBGene00003655;Name=nhr-65;biotype=protein_coding;description=Nuclear	16	15	24	15	7	16	1167	1080	976	862	947	1054	0.336544	1
IV:13882887:13882932	ID=gene:WBGene00007195;Name=thoc-7;biotype=protein_coding;gene_id=WBGene00007195;logic_name=wormbase	2	7	7	10	5	7	11845	11614	11817	10992	11359	12299	0.336559	1
IV:8135677:8135723	ID=gene:WBGene00002162;Name=isp-1;biotype=protein_coding;description=Cytochrome	26	30	42	30	38	38	47097	43423	44546	40140	41040	46172	0.336594	1
V:10051571:10051620	ID=gene:WBGene00010178;Name=yif-1;biotype=protein_coding;description=YIP1-Interacting	2	5	0	9	0	8	9196	8036	8472	7592	8228	8731	0.336632	1
I:456995:457235	ID=gene:WBGene00006593;Name=tol-1;biotype=protein_coding;description=TOLl	10	9	3	1	6	8	18696	16353	17508	17473	17249	18701	0.336653	1
II:4310522:4310618	ID=gene:WBGene00021797;Name=plep-1;biotype=protein_coding;description=PLugged	19	1	8	2	5	4	651	600	627	594	628	657	0.336655	1
V:10103186:10103494	ID=gene:WBGene00007422;Name=ugt-17;biotype=protein_coding;description=UDP-GlucuronosylTransferase	32	55	42	45	37	61	2859	2516	2601	2181	2442	2809	0.336751	1
III:9011410:9011509	ID=gene:WBGene00010311;Name=F59B2.9;biotype=protein_coding;gene_id=WBGene00010311;logic_name=wormbase	5	2	2	5	6	2	87	69	77	71	100	47	0.336775	1
V:11788213:11788293	ID=gene:WBGene00010081;Name=F55A11.8;biotype=protein_coding;gene_id=WBGene00010081;logic_name=wormbase	10	7	12	9	6	7	4756	4061	4623	4069	4567	4924	0.336798	1
III:9824585:9824637	ID=gene:WBGene00003035;Name=lin-52;biotype=protein_coding;gene_id=WBGene00003035;logic_name=wormbase	6	0	0	14	1	2	4931	4347	4582	4288	4424	4391	0.336858	1
V:16272963:16273393	ID=gene:WBGene00011754;Name=T13F3.7;biotype=protein_coding;gene_id=WBGene00011754;logic_name=wormbase	2	8	3	4	2	3	48	47	36	47	48	44	0.336878	1
V:18989330:18990262	ID=gene:WBGene00012696;Name=reps-1;biotype=protein_coding;description=REPS	42	30	34	33	55	39	4037	3673	4087	3852	3709	4321	0.336904	1
III:12498397:12498468	ID=gene:WBGene00013729;Name=Y111B2A.3;biotype=protein_coding;gene_id=WBGene00013729;logic_name=wormbase	3	4	5	3	7	8	18975	17289	18886	17730	18148	19847	0.336921	1
V:10373513:10373617	ID=gene:WBGene00007070;Name=ugt-49;biotype=protein_coding;description=UDP-glucuronosyltransferase	11	14	7	5	12	4	4067	3468	3332	2843	3271	3675	0.336928	1
V:9212344:9213346	ID=gene:WBGene00007023;Name=mdt-27;biotype=protein_coding;description=MeDiaTor	26	32	25	40	27	27	9078	8471	9041	8470	8305	9125	0.337107	1
IV:3248093:3251611	ID=gene:WBGene00022059;Name=Y67D8A.2;biotype=protein_coding;gene_id=WBGene00022059;logic_name=wormbase	248	190	183	212	199	238	17444	16237	17178	16053	15890	17680	0.337196	1
II:1229977:1230323	ID=gene:WBGene00018734;Name=F53A10.2;biotype=protein_coding;description=Rap1GAP	4	9	0	6	8	4	2187	2093	2253	1985	2022	2122	0.337235	1
I:720433:720485	ID=gene:WBGene00004028;Name=pif-1;biotype=protein_coding;description=ATP-dependent	9	9	7	5	16	12	6462	5693	6310	5937	5998	6538	0.337244	1
III:6549613:6549866	ID=gene:WBGene00015641;Name=C09E7.7;biotype=protein_coding;gene_id=WBGene00015641;logic_name=wormbase	8	9	4	5	12	11	19591	17384	18450	17304	17794	19967	0.337274	1
III:8078295:8078338	ID=gene:WBGene00000939;Name=dcr-1;biotype=protein_coding;description=Endoribonuclease	0	6	4	6	3	6	36887	33449	35169	32153	34526	36203	0.337367	1
IV:3684976:3685321	ID=gene:WBGene00003129;Name=map-1;biotype=protein_coding;description=Methionine	6	4	9	10	3	15	9387	8036	9174	8179	8638	9438	0.337386	1
V:6429174:6429223	ID=gene:WBGene00000110;Name=alh-4;biotype=protein_coding;description=Aldehyde	2	8	11	5	4	2	19999	17356	18460	16046	15879	18898	0.3374	1
II:2553105:2553229	ID=gene:WBGene00019337;Name=K02F6.3;biotype=protein_coding;gene_id=WBGene00019337;logic_name=wormbase	5	8	0	3	2	18	658	690	538	436	491	681	0.337408	1
II:6905339:6907217	ID=gene:WBGene00015088;Name=B0252.3;biotype=protein_coding;description=Putative	27	16	9	17	6	13	2428	2002	2296	2040	2165	2470	0.337477	1
II:13578316:13580013	ID=gene:WBGene00013006;Name=lin-38;biotype=protein_coding;gene_id=WBGene00013006;logic_name=wormbase	31	12	20	22	48	18	10813	9531	10350	9659	9797	10368	0.337477	1
V:6024385:6024437	ID=gene:WBGene00017931;Name=picc-1;biotype=protein_coding;description=PAC-1	2	3	15	2	0	6	20602	18300	19068	18338	18438	20195	0.337481	1
II:10856195:10856243	ID=gene:WBGene00044924;Name=M106.7;biotype=protein_coding;gene_id=WBGene00044924;logic_name=wormbase	10	10	2	9	1	2	2973	2587	2774	2506	2587	2908	0.337547	1
II:5504937:5504980	ID=gene:WBGene00000375;Name=cyp-44A1;biotype=protein_coding;description=Probable	15	13	11	10	16	2	6232	5455	5975	5368	5388	6173	0.337566	1
IV:6789070:6789115	ID=gene:WBGene00015928;Name=C17H12.2;biotype=protein_coding;gene_id=WBGene00015928;logic_name=wormbase	5	0	4	2	5	7	17659	15269	16209	15308	15680	17538	0.337697	1
III:9142872:9142913	ID=gene:WBGene00013983;Name=ZK512.2;biotype=protein_coding;description=Probable	4	2	3	6	3	5	11908	10802	10727	10313	10909	11803	0.337699	1
I:9162246:9162350	ID=gene:WBGene00009127;Name=clsp-1;biotype=protein_coding;description=CLaSPin	24	14	13	15	16	33	14363	12850	13642	12486	13107	13652	0.337701	1
IV:6745450:6745622	ID=gene:WBGene00003030;Name=lin-45;biotype=protein_coding;description=Raf	2	0	8	1	5	11	4969	3671	4820	3940	3859	4616	0.337707	1
IV:8419501:8419911	ID=gene:WBGene00019792;Name=M116.5;biotype=protein_coding;gene_id=WBGene00019792;logic_name=wormbase	46	29	40	33	27	40	21559	18721	20437	19797	19979	20604	0.33773	1
IV:11203509:11205668	ID=gene:WBGene00011131;Name=R07H5.11;biotype=protein_coding;gene_id=WBGene00011131;logic_name=wormbase	119	102	115	106	106	113	757	708	742	824	682	781	0.337741	1
I:13663869:13663933	ID=gene:WBGene00012234;Name=W04A4.5;biotype=protein_coding;gene_id=WBGene00012234;logic_name=wormbase	4	4	1	5	1	11	12883	11343	12383	11393	11935	12911	0.337754	1
X:9414793:9414992	ID=gene:WBGene00016006;Name=fln-2;biotype=protein_coding;description=FiLamiN	1	4	4	2	9	3	9111	8071	8601	7433	7560	8455	0.337791	1
I:6853898:6853944	ID=gene:WBGene00019245;Name=sacy-1;biotype=protein_coding;description=Suppressor	9	6	5	13	9	4	12636	11485	12113	11383	11314	11961	0.337943	1
X:6059642:6059929	ID=gene:WBGene00001602;Name=gln-1;biotype=protein_coding;description=GLutamiNe	6	4	11	1	4	9	2402	2213	2462	2290	2219	2484	0.338011	1
V:9542075:9542160	ID=gene:WBGene00003160;Name=mdf-1;biotype=protein_coding;description=MAD	5	10	6	15	5	9	20066	17607	19016	17389	17545	19977	0.338026	1
I:903330:903381	ID=gene:WBGene00001678;Name=gpa-16;biotype=protein_coding;description=Guanine	21	13	13	22	10	21	6014	5203	5655	5214	4841	5626	0.338049	1
I:10799945:10800575	ID=gene:WBGene00018847;Name=marc-6;biotype=protein_coding;description=MARCH	25	10	17	20	16	24	17670	15285	16694	15258	15493	16882	0.33807	1
III:4605304:4605823	ID=gene:WBGene00004760;Name=sel-2;biotype=protein_coding;description=Putative	8	5	1	3	6	10	41850	36775	40087	34526	35596	39993	0.338089	1
III:9626992:9627546	ID=gene:WBGene00006540;Name=tbg-1;biotype=protein_coding;description=Tubulin	18	10	12	11	7	13	11607	10317	10987	10504	10444	11487	0.338114	1
III:4698333:4698704	ID=gene:WBGene00001036;Name=dnj-18;biotype=protein_coding;description=DNaJ	14	11	6	7	12	23	3424	3254	3156	3091	3006	3271	0.338142	1
V:278041:278174	ID=gene:WBGene00021983;Name=npr-5;biotype=protein_coding;description=NeuroPeptide	3	6	7	3	3	3	818	764	782	704	651	760	0.338153	1
II:8526120:8526162	ID=gene:WBGene00011759;Name=mrps-18B;biotype=protein_coding;description=Mitochondrial	1	2	8	9	6	3	8920	7939	8095	8047	7867	9404	0.338173	1
II:12680077:12680121	ID=gene:WBGene00012895;Name=cox-10;biotype=protein_coding;description=Protoheme	20	5	21	8	12	10	4636	4190	4305	3975	4295	4586	0.338233	1
II:4403923:4403964	ID=gene:WBGene00022743;Name=mlt-7;biotype=protein_coding;description=Peroxidase	5	3	5	6	0	1	3622	3357	3524	3073	2920	3602	0.338244	1
X:9147125:9147359	ID=gene:WBGene00015262;Name=B0563.5;biotype=protein_coding;gene_id=WBGene00015262;logic_name=wormbase	2	2	10	1	3	4	83	64	77	81	105	68	0.338267	1
III:6008759:6008804	ID=gene:WBGene00022694;Name=gcna-1;biotype=protein_coding;description=Germ	8	5	12	13	5	14	11619	10074	10843	9999	10250	11064	0.338272	1
II:13413180:13413953	ID=gene:WBGene00012997;Name=Y48C3A.18;biotype=protein_coding;gene_id=WBGene00012997;logic_name=wormbase	54	38	42	47	42	56	2048	1778	1970	1845	1840	1912	0.338281	1
IV:3540331:3540375	ID=gene:WBGene00015037;Name=B0212.3;biotype=protein_coding;gene_id=WBGene00015037;logic_name=wormbase	2	7	3	4	1	3	3092	2775	3175	3302	3414	2965	0.338311	1
X:7253373:7253952	ID=gene:WBGene00018520;Name=F46H5.4;biotype=protein_coding;gene_id=WBGene00018520;logic_name=wormbase	4	3	8	2	6	18	6589	5508	6178	5064	5032	5393	0.338313	1
I:6075743:6075790	ID=gene:WBGene00022750;Name=ZK484.4;biotype=protein_coding;gene_id=WBGene00022750;logic_name=wormbase	3	7	3	4	2	2	22920	20821	21398	21563	22247	21459	0.338331	1
IV:2228:2697	ID=gene:WBGene00021406;Name=frm-5.2;biotype=protein_coding;description=FERM	5	4	4	4	2	13	5213	3945	5272	4005	4062	4710	0.338337	1
IV:12811519:12812666	ID=gene:WBGene00008555;Name=F07C6.4;biotype=protein_coding;gene_id=WBGene00008555;logic_name=wormbase	36	32	55	40	25	40	13031	10936	12161	11609	11632	13538	0.338468	1
II:3962854:3964185	ID=gene:WBGene00004751;Name=sea-2;biotype=protein_coding;description=Signal	25	21	21	16	13	12	1241	1187	1520	960	979	1036	0.338494	1
V:9396825:9396867	ID=gene:WBGene00002036;Name=hum-2;biotype=protein_coding;description=Heavy	14	4	8	5	8	5	36997	32619	35588	31876	32484	36900	0.338535	1
V:2708540:2708736	ID=gene:WBGene00016048;Name=C24B9.3;biotype=protein_coding;gene_id=WBGene00016048;logic_name=wormbase	19	18	23	12	11	28	12985	11102	11924	12406	12142	12970	0.338561	1
III:8826462:8826886	ID=gene:WBGene00018836;Name=F54F2.9;biotype=protein_coding;gene_id=WBGene00018836;logic_name=wormbase	4	0	4	3	2	9	4285	3798	3847	3669	4072	4163	0.338605	1
II:8025362:8025434	ID=gene:WBGene00007433;Name=swsn-7;biotype=protein_coding;description=SWI/SNF	27	13	7	5	11	12	24282	20546	23298	20383	19956	22912	0.338638	1
I:634798:636233	ID=gene:WBGene00022029;Name=Y65B4A.6;biotype=protein_coding;gene_id=WBGene00022029;logic_name=wormbase	42	27	21	24	21	31	13023	11627	12135	11825	11556	13435	0.338648	1
X:9933500:9934897	ID=gene:WBGene00023491;Name=tsp-21;biotype=protein_coding;description=Tetraspanin	57	37	40	37	45	53	1505	1478	1564	1362	1335	1261	0.338652	1
IV:6376376:6376419	ID=gene:WBGene00022253;Name=hrpf-2;biotype=protein_coding;description=HnRNP	3	8	5	3	0	7	17301	14946	16149	15722	15772	16506	0.338684	1
V:19210768:19211453	ID=gene:WBGene00003669;Name=nhr-79;biotype=protein_coding;description=Nuclear	24	17	20	5	29	10	864	794	780	592	748	869	0.338786	1
II:1664832:1665158	ID=gene:WBGene00022554;Name=duxl-1;biotype=protein_coding;description=DUX	3	16	5	16	8	9	3420	3093	3040	3013	3095	3199	0.338835	1
V:19957480:19958393	ID=gene:WBGene00013358;Name=abhd-3.1;biotype=protein_coding;description=ABHydrolase	20	15	17	4	15	19	5962	5327	5836	5085	5158	5486	0.338849	1
I:12078322:12078400	ID=gene:WBGene00000544;Name=clp-3;biotype=protein_coding;description=CaLPain	10	4	6	9	7	9	752	943	951	703	798	965	0.33891	1
I:9104522:9104605	ID=gene:WBGene00001574;Name=gei-17;biotype=protein_coding;description=E3	9	9	5	9	8	13	23808	21532	23486	21443	21536	24878	0.338936	1
III:11508788:11508835	ID=gene:WBGene00004960;Name=spe-6;biotype=protein_coding;description=Serine/threonine-protein	8	13	5	5	2	12	788	697	767	682	780	897	0.338951	1
II:9175104:9175166	ID=gene:WBGene00004752;Name=sec-5;biotype=protein_coding;description=Exocyst	5	2	8	3	4	2	12493	11404	11685	10425	10969	12469	0.338998	1
II:3785754:3785795	ID=gene:WBGene00020771;Name=T24E12.1;biotype=protein_coding;gene_id=WBGene00020771;logic_name=wormbase	6	12	2	1	3	5	1249	1002	1168	886	1004	1083	0.339033	1
I:4955598:4955649	ID=gene:WBGene00001860;Name=him-1;biotype=protein_coding;description=Structural	13	1	5	10	5	11	46705	40369	42660	40456	42051	45446	0.339048	1
I:410627:411202	ID=gene:WBGene00021733;Name=otub-2;biotype=protein_coding;description=OTUBain	12	13	14	9	9	12	5956	5350	5905	5343	5504	6037	0.339063	1
IV:13779997:13780059	ID=gene:WBGene00001635;Name=gly-10;biotype=protein_coding;description=Putative	9	9	7	3	7	8	13777	12486	13054	12329	12673	13852	0.339071	1
I:6370069:6370173	ID=gene:WBGene00001596;Name=gld-2;biotype=protein_coding;description=Poly(A)	7	6	3	0	7	2	8250	7560	8353	7011	6902	8094	0.339113	1
V:12192840:12193136	ID=gene:WBGene00004384;Name=rnp-1;biotype=protein_coding;description=RNA-binding	52	71	83	50	54	65	9858	8751	9423	8285	8365	9819	0.339123	1
II:8659233:8659280	ID=gene:WBGene00008427;Name=atg-10;biotype=protein_coding;description=AuTophaGy	5	2	1	6	5	1	280	237	260	275	209	245	0.339175	1
V:8595856:8596035	ID=gene:WBGene00007055;Name=tag-196;biotype=protein_coding;gene_id=WBGene00007055;logic_name=wormbase	0	5	3	2	6	4	6290	5923	5660	5195	5396	6120	0.33918	1
II:8013690:8013734	ID=gene:WBGene00008436;Name=DH11.2;biotype=protein_coding;gene_id=WBGene00008436;logic_name=wormbase	47	24	26	27	27	21	6017	5480	5290	4923	5326	5723	0.339221	1
X:2560916:2562013	ID=gene:WBGene00018718;Name=F52H2.6;biotype=protein_coding;description=Diminuto-like	9	7	2	2	5	4	3559	3216	3242	2999	2903	3362	0.339229	1
IV:8390831:8390881	ID=gene:WBGene00017078;Name=D2096.11;biotype=protein_coding;gene_id=WBGene00017078;logic_name=wormbase	6	4	8	6	2	4	10822	11138	12238	11420	10214	12088	0.339235	1
II:4795963:4796277	ID=gene:WBGene00016353;Name=C33F10.4;biotype=protein_coding;gene_id=WBGene00016353;logic_name=wormbase	11	2	10	8	2	1	3206	3267	3022	2644	2708	3055	0.339293	1
II:8135005:8135130	ID=gene:WBGene00008052;Name=ctns-1;biotype=protein_coding;description=Cystinosin	10	6	1	12	3	10	10818	9655	10591	9113	9575	10576	0.339311	1
II:13873348:13875016	ID=gene:WBGene00013094;Name=Y51H1A.3;biotype=protein_coding;gene_id=WBGene00013094;logic_name=wormbase	50	75	62	60	85	68	15241	13952	14239	13613	14038	15284	0.339349	1
I:1649785:1651182	ID=gene:WBGene00003111;Name=mab-20;biotype=protein_coding;description=Semaphorin-2A	19	23	21	14	11	21	2871	2617	2796	2600	2560	2208	0.339352	1
I:8488501:8488569	ID=gene:WBGene00008385;Name=D1081.7;biotype=protein_coding;gene_id=WBGene00008385;logic_name=wormbase	20	11	29	17	13	18	76118	67808	72533	70084	72071	77940	0.339418	1
IV:3512553:3513289	ID=gene:WBGene00015658;Name=tsg-101;biotype=protein_coding;description=Tumor	6	12	6	5	17	12	5663	4981	5376	4976	4950	5611	0.339441	1
V:11573905:11574090	ID=gene:WBGene00003658;Name=nhr-68;biotype=protein_coding;description=Nuclear	19	9	10	13	13	21	5369	4532	4831	4335	4863	5499	0.339459	1
I:13469244:13470019	ID=gene:WBGene00013021;Name=Y48G10A.4;biotype=protein_coding;gene_id=WBGene00013021;logic_name=wormbase	3	9	12	7	22	12	33233	30251	31153	33069	31381	39012	0.339472	1
III:4878774:4878913	ID=gene:WBGene00000204;Name=arx-6;biotype=protein_coding;description=Probable	3	5	12	4	5	3	5316	4979	5026	4855	4568	5377	0.339489	1
V:14596690:14596732	ID=gene:WBGene00003982;Name=pes-9;biotype=protein_coding;description=Patterned	6	5	3	4	0	4	28343	25870	26142	23011	24978	27169	0.339535	1
I:13886063:13887066	ID=gene:WBGene00006382;Name=taf-1;biotype=protein_coding;description=Transcription	13	8	9	8	8	5	12888	11351	12276	11027	11387	11901	0.339544	1
X:11961767:11961850	ID=gene:WBGene00268215;Name=C49F5.13;biotype=protein_coding;gene_id=WBGene00268215;logic_name=wormbase	6	2	0	0	6	6	12	3	3	3	17	15	0.339574	1
V:15815355:15815411	ID=gene:WBGene00010018;Name=fbxa-69;biotype=protein_coding;description=F-box	13	16	8	10	7	14	403	355	346	360	382	426	0.339594	1
III:7957833:7957967	ID=gene:WBGene00016208;Name=C29E4.11;biotype=protein_coding;gene_id=WBGene00016208;logic_name=wormbase	5	4	2	7	3	7	632	522	500	527	571	603	0.339632	1
V:14986008:14986198	ID=gene:WBGene00008521;Name=F02D8.4;biotype=protein_coding;gene_id=WBGene00008521;logic_name=wormbase	17	18	8	21	12	20	5188	4979	4734	4391	4712	5814	0.339652	1
III:6870099:6870147	ID=gene:WBGene00020064;Name=kbp-1;biotype=protein_coding;description=KNL	1	10	6	2	0	6	4254	3907	4279	3888	3893	4083	0.339659	1
II:2231538:2231692	ID=gene:WBGene00018785;Name=F54A3.6;biotype=protein_coding;gene_id=WBGene00018785;logic_name=wormbase	12	6	17	3	3	18	7692	6810	7248	6706	6497	7543	0.339752	1
II:900029:900430	ID=gene:WBGene00020311;Name=T07D3.9;biotype=protein_coding;gene_id=WBGene00020311;logic_name=wormbase	9	10	10	13	17	8	5562	5169	5541	5352	5336	5961	0.339798	1
II:7792058:7792849	ID=gene:WBGene00001615;Name=glr-4;biotype=protein_coding;description=GLutamate	4	13	2	8	12	6	32858	29366	31162	28673	27675	32739	0.33984	1
II:273609:273824	ID=gene:WBGene00015188;Name=B0432.7;biotype=protein_coding;gene_id=WBGene00015188;logic_name=wormbase	11	9	15	8	5	13	7534	6129	7150	6488	6625	6972	0.339998	1
X:2917314:2917356	ID=gene:WBGene00003776;Name=nmy-1;biotype=protein_coding;description=Non-muscle	5	6	11	5	6	3	45603	42295	41384	36344	38365	44589	0.340014	1
X:3245778:3245856	ID=gene:WBGene00018238;Name=F40F4.7;biotype=protein_coding;gene_id=WBGene00018238;logic_name=wormbase	33	33	22	43	17	38	2589	2340	2314	2108	1956	2319	0.34007	1
V:15001970:15002025	ID=gene:WBGene00001423;Name=fib-1;biotype=protein_coding;description=rRNA	105	107	76	106	99	122	56781	60668	57990	56983	62271	62153	0.340114	1
V:7107202:7109497	ID=gene:WBGene00003849;Name=odr-2;biotype=protein_coding;description=Ly-6-related	8	4	15	7	10	20	200	149	163	160	136	214	0.340132	1
V:5276191:5276268	ID=gene:WBGene00015073;Name=B0238.9;biotype=protein_coding;gene_id=WBGene00015073;logic_name=wormbase	7	8	2	0	7	3	8519	7328	7837	7339	7132	8767	0.340138	1
V:13003229:13003277	ID=gene:WBGene00008848;Name=inft-2;biotype=protein_coding;description=INverted	10	5	3	4	5	3	11172	9901	10742	10107	10279	10996	0.3402	1
X:9732222:9732493	ID=gene:WBGene00001863;Name=him-4;biotype=protein_coding;description=Hemicentin%3B	16	19	33	19	7	15	47369	39065	38351	33204	32525	38231	0.340206	1
I:14395522:14396345	ID=gene:WBGene00002977;Name=lev-10;biotype=protein_coding;description=LEV-10B	4	5	0	4	3	6	2769	2291	2373	2190	2290	2421	0.340225	1
IV:7364406:7364597	ID=gene:WBGene00021497;Name=Y40C5A.4;biotype=protein_coding;gene_id=WBGene00021497;logic_name=wormbase	9	6	2	8	10	5	5596	5224	5076	4830	5129	5618	0.340266	1
II:11781111:11781165	ID=gene:WBGene00001016;Name=dna-2;biotype=protein_coding;description=Yeast	0	0	7	10	2	2	21078	18877	20030	19064	19320	20820	0.34028	1
III:5235688:5236059	ID=gene:WBGene00016412;Name=mrps-26;biotype=protein_coding;description=Mitochondrial	7	1	1	4	2	8	7859	7192	7265	6456	7133	7745	0.340317	1
III:4995976:4996064	ID=gene:WBGene00016170;Name=C27F2.8;biotype=protein_coding;gene_id=WBGene00016170;logic_name=wormbase	5	4	4	5	7	6	38143	33459	36469	33002	33680	36280	0.34042	1
III:4189662:4190240	ID=gene:WBGene00206525;Name=R74.10;biotype=protein_coding;gene_id=WBGene00206525;logic_name=wormbase	87	73	108	76	61	74	230	215	251	222	193	182	0.340422	1
III:493846:494354	ID=gene:WBGene00006781;Name=unc-45;biotype=protein_coding;description=UNC-45	8	9	1	6	12	7	13200	11363	12177	11688	11634	12599	0.340428	1
IV:12162244:12162293	ID=gene:WBGene00007091;Name=eri-12;biotype=protein_coding;description=Enhanced	16	13	24	12	12	17	8723	7717	8494	7533	7529	8681	0.340444	1
IV:7687330:7687533	ID=gene:WBGene00002173;Name=itr-1;biotype=protein_coding;description=Inositol	5	11	3	9	7	8	24840	21582	22553	19626	20653	24002	0.340512	1
V:18686459:18687023	ID=gene:WBGene00006714;Name=ubc-19;biotype=protein_coding;description=UBiquitin	8	4	4	8	5	8	763	729	866	790	679	759	0.340573	1
X:7475013:7475130	ID=gene:WBGene00000591;Name=coh-1;biotype=protein_coding;description=COHesin	12	16	13	11	10	5	1581	1417	1772	1336	1197	1406	0.34058	1
X:2689270:2690039	ID=gene:WBGene00020510;Name=T14G11.1;biotype=protein_coding;gene_id=WBGene00020510;logic_name=wormbase	0	13	0	5	5	6	523	340	436	451	313	489	0.340629	1
V:5526453:5526503	ID=gene:WBGene00016059;Name=C24G6.2;biotype=protein_coding;gene_id=WBGene00016059;logic_name=wormbase	9	2	3	0	6	1	2695	2377	2627	2185	2346	2747	0.340634	1
III:8234702:8234762	ID=gene:WBGene00044445;Name=C02F5.14;biotype=protein_coding;gene_id=WBGene00044445;logic_name=wormbase	7	6	0	9	7	5	636	497	557	554	563	720	0.340665	1
I:7173030:7173370	ID=gene:WBGene00010870;Name=let-522;biotype=protein_coding;gene_id=WBGene00010870;logic_name=wormbase	6	2	11	7	4	17	616	549	548	415	557	621	0.340666	1
V:19122446:19124651	ID=gene:WBGene00012674;Name=bed-1;biotype=protein_coding;description=BED-type	237	209	248	233	198	267	3433	2692	2996	2791	2720	3102	0.340674	1
I:14188896:14196261	ID=gene:WBGene00014101;Name=gopc-1;biotype=protein_coding;description=GOlgi-associated	88	78	65	86	70	105	322	266	236	288	272	300	0.340752	1
II:7379469:7379521	ID=gene:WBGene00044673;Name=C07D10.6;biotype=protein_coding;gene_id=WBGene00044673;logic_name=wormbase	1	9	8	3	6	1	1	10	8	4	6	2	0.340759	1
IV:7847391:7847619	ID=gene:WBGene00015507;Name=C06A6.2;biotype=protein_coding;gene_id=WBGene00015507;logic_name=wormbase	9	5	10	6	0	7	3167	3236	3103	2506	2402	2708	0.340764	1
III:9467592:9467646	ID=gene:WBGene00000235;Name=baf-1;biotype=protein_coding;description=Barrier-to-autointegration	4	0	6	9	2	5	9694	8680	9397	8462	8735	9719	0.340769	1
I:9957107:9957360	ID=gene:WBGene00011988;Name=har-2;biotype=protein_coding;gene_id=WBGene00011988;logic_name=wormbase	27	14	26	15	16	24	10510	8954	9692	8956	9347	10318	0.340867	1
I:385226:386075	ID=gene:WBGene00006385;Name=taf-4;biotype=protein_coding;description=TAF	74	66	74	82	60	51	6659	5575	6152	6160	5972	6426	0.340926	1
IV:137242:137553	ID=gene:WBGene00000897;Name=daf-1;biotype=protein_coding;description=Cell	10	6	16	7	18	14	3486	3009	3552	3223	2820	3051	0.340927	1
IV:10201621:10201673	ID=gene:WBGene00001653;Name=gon-4;biotype=protein_coding;gene_id=WBGene00001653;logic_name=wormbase	6	10	3	3	0	9	25164	21995	23873	22274	22892	25081	0.340929	1
X:6974105:6974770	ID=gene:WBGene00017156;Name=F01E11.3;biotype=protein_coding;gene_id=WBGene00017156;logic_name=wormbase	1	9	6	6	4	12	59	70	61	70	52	53	0.340955	1
I:7912166:7913851	ID=gene:WBGene00010113;Name=F55D12.5;biotype=protein_coding;gene_id=WBGene00010113;logic_name=wormbase	15	21	17	19	15	32	2483	1956	2247	2015	2189	2492	0.340964	1
X:8421857:8421926	ID=gene:WBGene00006472;Name=tag-123;biotype=protein_coding;description=Transmembrane	7	2	6	4	1	4	8394	7745	7943	7314	7336	8202	0.341014	1
V:16368824:16369603	ID=gene:WBGene00012347;Name=W08G11.3;biotype=protein_coding;gene_id=WBGene00012347;logic_name=wormbase	33	48	31	25	39	35	12511	12259	11940	11989	11895	14058	0.341121	1
III:7306155:7308110	ID=gene:WBGene00015156;Name=B0361.2;biotype=protein_coding;description=CWF19-like	25	18	28	17	29	36	11273	9899	10117	9505	9986	11166	0.341134	1
I:10192114:10192170	ID=gene:WBGene00007711;Name=lid-1;biotype=protein_coding;description=Abhydrolase	518	425	569	460	468	506	10250	9216	10160	9739	9680	10121	0.341188	1
III:1789455:1790788	ID=gene:WBGene00006513;Name=rimb-1;biotype=protein_coding;description=RIM	2	4	0	0	11	4	1130	1068	1009	905	900	1002	0.341196	1
V:4860525:4862689	ID=gene:WBGene00016511;Name=C37H5.13;biotype=protein_coding;gene_id=WBGene00016511;logic_name=wormbase	42	36	42	24	46	20	4082	3642	4046	3540	3357	3731	0.341251	1
X:17029662:17030146	ID=gene:WBGene00004121;Name=ptrn-1;biotype=protein_coding;description=Patronin	9	4	8	5	4	4	6063	5564	5944	5168	5188	5543	0.341263	1
III:7123245:7123291	ID=gene:WBGene00015101;Name=rpia-1;biotype=protein_coding;description=Probable-ribose	3	5	8	3	2	4	6105	5317	5742	4989	4851	5515	0.341287	1
IV:12482970:12483028	ID=gene:WBGene00011419;Name=T04A11.4;biotype=protein_coding;gene_id=WBGene00011419;logic_name=wormbase	20	6	14	9	8	10	3516	3635	2971	2952	3113	3624	0.341289	1
II:7046890:7046943	ID=gene:WBGene00022855;Name=tcer-1;biotype=protein_coding;description=TransCription	20	9	15	20	8	4	35293	31241	32415	31661	32701	33464	0.341338	1
III:9065271:9066722	ID=gene:WBGene00003001;Name=lin-12;biotype=protein_coding;gene_id=WBGene00003001;logic_name=wormbase	18	10	24	13	14	8	3804	3364	3810	2967	3188	3206	0.341364	1
I:4669740:4669791	ID=gene:WBGene00006961;Name=xnp-1;biotype=protein_coding;description=Transcriptional	10	15	2	9	14	11	20947	18989	18924	17536	19121	19721	0.341437	1
IV:3731771:3732462	ID=gene:WBGene00021365;Name=smgl-2;biotype=protein_coding;gene_id=WBGene00021365;logic_name=wormbase	9	9	5	16	6	9	14802	13489	13800	13626	14139	14182	0.341456	1
IV:8901718:8901763	ID=gene:WBGene00007762;Name=C27B7.5;biotype=protein_coding;gene_id=WBGene00007762;logic_name=wormbase	2	5	2	2	8	4	9623	8715	9058	8486	9033	9613	0.341523	1
III:11299348:11300131	ID=gene:WBGene00004873;Name=smc-3;biotype=protein_coding;description=Structural	9	7	9	8	6	3	15872	13935	15207	13937	13627	14901	0.341525	1
I:5114304:5114558	ID=gene:WBGene00022463;Name=elpc-1;biotype=protein_coding;description=Elongator	11	13	4	5	13	0	21985	19986	21382	19351	19909	22217	0.341589	1
II:4373403:4373886	ID=gene:WBGene00003825;Name=ntl-2;biotype=protein_coding;description=NOT-Like	28	22	11	39	14	29	9353	8721	9463	8596	8687	9185	0.341624	1
III:6462538:6462580	ID=gene:WBGene00020823;Name=T26A5.8;biotype=protein_coding;gene_id=WBGene00020823;logic_name=wormbase	14	10	16	10	12	26	3913	3463	3976	3452	3296	3968	0.341628	1
III:6197739:6197781	ID=gene:WBGene00016014;Name=C23G10.7;biotype=protein_coding;description=Probable	5	15	1	0	2	6	15146	13412	14138	13589	13358	14821	0.341674	1
I:1158033:1162616	ID=gene:WBGene00021687;Name=Y48G8AL.7;biotype=protein_coding;gene_id=WBGene00021687;logic_name=wormbase	350	313	307	276	270	359	1783	1643	1646	1398	1463	1689	0.341683	1
V:11768516:11768560	ID=gene:WBGene00004768;Name=sel-11;biotype=protein_coding;description=E3	3	7	1	2	7	7	11180	9623	10411	9551	8821	10738	0.341689	1
V:18638703:18638757	ID=gene:WBGene00013489;Name=col-42;biotype=protein_coding;description=COLlagen	35	52	36	62	31	63	79998	74011	70680	72593	75586	74359	0.341713	1
II:762455:764707	ID=gene:WBGene00044418;Name=C08G5.7;biotype=protein_coding;gene_id=WBGene00044418;logic_name=wormbase	5	0	11	1	1	5	236	193	295	181	267	243	0.341728	1
II:14368110:14368169	ID=gene:WBGene00002076;Name=imb-2;biotype=protein_coding;description=IMportin	225	171	250	174	198	206	26734	23395	25355	23178	23699	26258	0.341737	1
IV:8348708:8348892	ID=gene:WBGene00017541;Name=F17E9.4;biotype=protein_coding;gene_id=WBGene00017541;logic_name=wormbase	90	97	109	86	96	145	7823	7559	7591	7226	7043	8062	0.341769	1
IV:2899269:2899314	ID=gene:WBGene00021898;Name=Y54G2A.36;biotype=protein_coding;gene_id=WBGene00021898;logic_name=wormbase	5	1	6	7	4	4	1005	825	1042	758	777	941	0.341772	1
I:10181320:10181367	ID=gene:WBGene00002153;Name=iars-2;biotype=protein_coding;description=Isoleucyl	6	5	4	6	11	4	15136	13170	14121	12850	13780	15370	0.341776	1
II:8995490:8995603	ID=gene:WBGene00009711;Name=F44G4.1;biotype=protein_coding;description=Brix	31	17	18	25	26	25	11991	10868	11313	10788	10751	11909	0.34178	1
III:11265380:11265433	ID=gene:WBGene00012930;Name=obr-1;biotype=protein_coding;description=Oxysterol-binding	3	7	5	4	10	7	9128	7955	8364	8134	8277	8821	0.34179	1
IV:11482152:11482198	ID=gene:WBGene00010409;Name=H21P03.2;biotype=protein_coding;gene_id=WBGene00010409;logic_name=wormbase	9	1	3	10	4	5	11570	10412	10911	10186	10501	11223	0.341843	1
III:7086332:7086380	ID=gene:WBGene00022738;Name=ZK418.9;biotype=protein_coding;gene_id=WBGene00022738;logic_name=wormbase	5	0	3	9	0	9	19785	17598	19254	17654	17626	19539	0.341845	1
IV:7396152:7396194	ID=gene:WBGene00016739;Name=pitr-1;biotype=protein_coding;description=Phosphate	5	19	6	0	5	11	14469	12417	13884	12315	11549	13944	0.341873	1
II:14660154:14661025	ID=gene:WBGene00006787;Name=unc-52;biotype=protein_coding;description=Basement	8	4	12	3	4	8	30917	27040	32108	25871	23805	30703	0.341876	1
V:15761285:15761342	ID=gene:WBGene00001813;Name=haf-3;biotype=protein_coding;description=HAlF	6	16	12	17	12	13	14568	12670	13690	12843	12651	14237	0.341879	1
II:10349786:10349888	ID=gene:WBGene00007412;Name=stip-1;biotype=protein_coding;description=Septin	11	15	15	15	32	11	13622	12533	12486	11745	12534	13342	0.34188	1
III:2713212:2713485	ID=gene:WBGene00022175;Name=Y71H2AM.10;biotype=protein_coding;gene_id=WBGene00022175;logic_name=wormbase	1	1	5	12	0	8	694	681	677	602	651	785	0.341885	1
II:7698402:7698445	ID=gene:WBGene00015204;Name=B0495.5;biotype=protein_coding;gene_id=WBGene00015204;logic_name=wormbase	11	1	3	3	8	10	5117	4377	4579	4188	4335	4970	0.341927	1
III:4538711:4538754	ID=gene:WBGene00010904;Name=ugt-62;biotype=protein_coding;description=UDP-glucuronosyltransferase	37	46	14	29	28	34	18746	16471	14801	9926	13320	16649	0.341945	1
X:5211230:5211452	ID=gene:WBGene00019250;Name=H28G03.2;biotype=protein_coding;gene_id=WBGene00019250;logic_name=wormbase	4	4	7	3	5	15	4402	3949	4350	3701	3887	3772	0.341949	1
III:5475395:5476016	ID=gene:WBGene00003055;Name=lon-1;biotype=protein_coding;description=LONg	34	18	15	25	14	12	6894	6276	6713	6642	6611	6965	0.341953	1
I:13441107:13442388	ID=gene:WBGene00005010;Name=spr-5;biotype=protein_coding;description=Probable	61	24	54	71	63	39	13493	12046	12893	12227	12219	13691	0.342063	1
II:6911364:6911599	ID=gene:WBGene00000211;Name=asm-1;biotype=protein_coding;description=Sphingomyelin	8	6	0	5	4	9	2431	2257	2445	2057	2153	2026	0.34208	1
III:4598403:4598453	ID=gene:WBGene00004760;Name=sel-2;biotype=protein_coding;description=Putative	12	7	9	4	6	9	41850	36775	40087	34526	35596	39993	0.342126	1
III:851496:851544	ID=gene:WBGene00019333;Name=moma-1;biotype=protein_coding;description=MICOS	9	1	9	0	6	4	11228	10703	10772	9957	10623	11322	0.342131	1
IV:1090116:1091667	ID=gene:WBGene00021934;Name=cct-8;biotype=protein_coding;description=T-complex	117	96	112	84	133	148	31514	26914	29854	27897	27809	30422	0.342136	1
II:7104925:7104970	ID=gene:WBGene00017349;Name=farl-11;biotype=protein_coding;description=FAR	477	465	397	425	357	460	24446	21558	23079	21624	22179	24853	0.342163	1
I:5625549:5625592	ID=gene:WBGene00018511;Name=F46F11.8;biotype=protein_coding;gene_id=WBGene00018511;logic_name=wormbase	6	5	1	4	5	8	4311	3672	4164	3746	3804	4177	0.34221	1
III:2911171:2914827	ID=gene:WBGene00019994;Name=cdh-1;biotype=protein_coding;description=CaDHerin	8	4	2	9	4	5	2081	1717	1686	1592	1647	1737	0.342222	1
III:195448:197107	ID=gene:WBGene00185078;Name=F40G9.17;biotype=protein_coding;gene_id=WBGene00185078;logic_name=wormbase	52	40	46	32	52	41	4499	3998	4157	4253	4076	4675	0.342248	1
I:10448540:10448960	ID=gene:WBGene00004753;Name=sec-8;biotype=protein_coding;description=Exocyst	28	23	17	25	28	26	12623	12025	12054	11555	11739	13033	0.342284	1
III:11914037:11914097	ID=gene:WBGene00013235;Name=Y56A3A.16;biotype=protein_coding;gene_id=WBGene00013235;logic_name=wormbase	2	3	6	8	5	3	4515	4164	4469	4121	3987	4683	0.342363	1
III:5881375:5881428	ID=gene:WBGene00017158;Name=hpo-10;biotype=protein_coding;gene_id=WBGene00017158;logic_name=wormbase	4	8	16	9	1	6	9350	8870	9263	8026	8378	9467	0.342442	1
I:9506738:9506789	ID=gene:WBGene00009267;Name=usp-48;biotype=protein_coding;description=Ubiquitin	45	53	52	52	49	59	25639	22577	24738	22130	22785	24851	0.342446	1
III:4714773:4714816	ID=gene:WBGene00011415;Name=him-18;biotype=protein_coding;description=High	1	2	8	3	12	4	9505	8872	9511	8889	9203	9491	0.342455	1
X:660834:660876	ID=gene:WBGene00020572;Name=rund-1;biotype=protein_coding;description=RUN	11	2	6	2	6	2	850	840	870	682	814	794	0.342468	1
I:8115868:8116642	ID=gene:WBGene00002999;Name=lin-10;biotype=protein_coding;gene_id=WBGene00002999;logic_name=wormbase	58	69	53	38	51	57	7437	6887	7145	6089	5992	7326	0.342517	1
III:8447892:8447934	ID=gene:WBGene00004460;Name=rpn-3;biotype=protein_coding;description=26S	20	18	20	14	32	25	31128	27074	30850	28614	27983	31784	0.342562	1
X:302885:303655	ID=gene:WBGene00020082;Name=gcp-2.1;biotype=protein_coding;description=Glutamate	14	6	1	3	2	4	9930	8870	9309	8097	8495	9535	0.342588	1
IV:10331161:10331754	ID=gene:WBGene00006779;Name=unc-43;biotype=protein_coding;description=Calcium/calmodulin-dependent	24	22	27	38	15	32	3973	3356	3605	3181	3187	3617	0.342593	1
I:2812281:2812784	ID=gene:WBGene00002174;Name=itx-1;biotype=protein_coding;description=InTestinal	0	7	1	1	6	6	5966	5612	5574	4961	5349	5903	0.34263	1
IV:13489732:13489794	ID=gene:WBGene00012868;Name=tbc-9;biotype=protein_coding;description=TBC	8	10	5	6	2	8	25737	22440	23975	22741	22990	24540	0.342672	1
III:10119328:10119374	ID=gene:WBGene00014230;Name=ZK1128.4;biotype=protein_coding;gene_id=WBGene00014230;logic_name=wormbase	7	6	0	5	10	4	6757	6211	6601	6186	6158	6453	0.3427	1
II:7893356:7893401	ID=gene:WBGene00004208;Name=ptc-1;biotype=protein_coding;description=Protein	10	8	16	4	11	10	111185	96377	104918	96919	98022	108027	0.342707	1
X:9423679:9423946	ID=gene:WBGene00016006;Name=fln-2;biotype=protein_coding;description=FiLamiN	6	6	15	7	8	22	9111	8071	8601	7433	7560	8455	0.342726	1
X:4534700:4535168	ID=gene:WBGene00003628;Name=nhr-35;biotype=protein_coding;description=Nuclear	4	5	6	3	2	3	1068	794	923	794	846	794	0.342808	1
IV:4177145:4177449	ID=gene:WBGene00001033;Name=dnj-15;biotype=protein_coding;description=DNaJ	23	19	23	14	14	24	3758	3514	3647	3106	3725	3651	0.342831	1
IV:6017030:6017075	ID=gene:WBGene00016722;Name=C46G7.2;biotype=protein_coding;gene_id=WBGene00016722;logic_name=wormbase	20	22	15	15	20	21	9631	9063	9323	7014	7585	8538	0.342876	1
III:306688:307134	ID=gene:WBGene00021751;Name=Y50D7A.1;biotype=protein_coding;gene_id=WBGene00021751;logic_name=wormbase	17	14	22	4	26	9	21663	20608	20850	18027	19742	21588	0.342925	1
I:14797882:14797933	ID=gene:WBGene00010767;Name=blos-9;biotype=protein_coding;description=BLOC-1-related	8	4	1	5	0	2	2737	2702	2962	2708	2822	3231	0.342937	1
I:3445877:3446924	ID=gene:WBGene00006440;Name=tag-63;biotype=protein_coding;gene_id=WBGene00006440;logic_name=wormbase	57	36	38	53	36	67	13277	11903	12883	12332	12428	13691	0.342946	1
I:5693396:5693603	ID=gene:WBGene00003793;Name=npp-7;biotype=protein_coding;description=Nuclear	7	11	12	11	6	24	18394	15624	17998	16170	14480	17550	0.342963	1
II:4935900:4935950	ID=gene:WBGene00022762;Name=ZK546.5;biotype=protein_coding;gene_id=WBGene00022762;logic_name=wormbase	17	4	3	1	2	9	7959	7357	7194	7093	7288	7970	0.342986	1
IV:11342498:11342899	ID=gene:WBGene00002223;Name=klp-12;biotype=protein_coding;description=Kinesin-Like	14	1	10	11	8	13	30816	28051	28599	26628	28480	29836	0.343007	1
X:6607255:6607303	ID=gene:WBGene00000786;Name=cpr-6;biotype=protein_coding;description=Cathepsin	66	86	79	72	60	74	77430	69610	74525	70525	70382	76939	0.343016	1
III:10442117:10442170	ID=gene:WBGene00010363;Name=H04D03.2;biotype=protein_coding;gene_id=WBGene00010363;logic_name=wormbase	13	15	26	9	16	17	4220	3469	3907	3447	3712	4218	0.343029	1
X:16315753:16315932	ID=gene:WBGene00011310;Name=T01B4.3;biotype=protein_coding;gene_id=WBGene00011310;logic_name=wormbase	8	3	5	1	5	3	1025	924	831	831	731	917	0.343036	1
I:9850678:9851043	ID=gene:WBGene00010730;Name=ensa-1;biotype=protein_coding;description=ENdoSulfine	13	22	19	26	13	24	10499	8885	10194	8933	8495	10553	0.34305	1
II:14340776:14342654	ID=gene:WBGene00013217;Name=ddl-3;biotype=protein_coding;description=Daf-16-Dependent	62	88	94	63	80	76	7076	6653	6806	7021	6916	7140	0.343052	1
I:14327641:14328623	ID=gene:WBGene00005078;Name=src-2;biotype=protein_coding;description=Tyrosine	2	8	7	7	7	6	418	367	420	349	268	423	0.343098	1
III:5179937:5180023	ID=gene:WBGene00019629;Name=cid-1;biotype=protein_coding;description=Caffeine	2	3	2	3	9	1	21481	18677	20774	18063	18423	20951	0.343105	1
II:8389415:8389462	ID=gene:WBGene00009902;Name=drd-1;biotype=protein_coding;description=Dietary	12	10	5	10	4	6	4218	3326	4420	3976	3913	4246	0.343135	1
II:12602291:12603428	ID=gene:WBGene00012584;Name=ceh-100;biotype=protein_coding;description=C.	63	65	45	48	31	65	10003	8602	10186	8946	8775	10440	0.343139	1
I:2485276:2485322	ID=gene:WBGene00022281;Name=abtm-1;biotype=protein_coding;description=ABC	8	12	9	5	4	12	9973	8723	9223	8452	8826	9746	0.343252	1
V:1485659:1491505	ID=gene:WBGene00016514;Name=C38C3.6;biotype=protein_coding;gene_id=WBGene00016514;logic_name=wormbase	12	5	4	24	13	3	32	15	9	31	19	18	0.343264	1
I:9238563:9238909	ID=gene:WBGene00009498;Name=tat-5;biotype=protein_coding;description=Phospholipid-transporting	13	6	7	7	14	12	21110	18615	20615	18788	18804	21463	0.343295	1
IV:8228936:8228994	ID=gene:WBGene00003656;Name=nhr-66;biotype=protein_coding;description=Nuclear	6	4	7	2	6	3	12743	10948	12702	11252	10981	13175	0.343297	1
II:8440717:8441320	ID=gene:WBGene00008803;Name=lips-10;biotype=protein_coding;description=LIPaSe	36	46	54	49	33	64	1741	1663	1797	1495	1505	1829	0.343304	1
IV:10282103:10282233	ID=gene:WBGene00004297;Name=rad-51;biotype=protein_coding;description=RAD51	5	4	5	4	2	3	8409	8076	8564	8266	8063	8906	0.343495	1
III:2862159:2863245	ID=gene:WBGene00018991;Name=F56F11.4;biotype=protein_coding;gene_id=WBGene00018991;logic_name=wormbase	10	5	24	10	7	5	11562	10366	10489	10460	10496	11256	0.343509	1
II:2444369:2444901	ID=gene:WBGene00006882;Name=vab-19;biotype=protein_coding;description=VAB-19	3	6	2	9	16	1	1829	1567	1412	1386	1389	1726	0.343513	1
I:4383953:4384003	ID=gene:WBGene00022830;Name=ZK973.1;biotype=protein_coding;gene_id=WBGene00022830;logic_name=wormbase	4	0	6	4	5	6	31527	28071	29493	27514	28764	31206	0.343548	1
III:120593:120636	ID=gene:WBGene00016219;Name=pals-24;biotype=protein_coding;description=Protein	10	7	0	0	4	3	857	696	714	621	710	804	0.343566	1
II:15102603:15103103	ID=gene:WBGene00013167;Name=Y53F4B.21;biotype=protein_coding;gene_id=WBGene00013167;logic_name=wormbase	19	21	32	28	14	11	9614	8629	9357	8376	8186	9655	0.34358	1
IV:6612496:6612553	ID=gene:WBGene00001090;Name=drh-1;biotype=protein_coding;description=Dicer	14	11	13	16	17	12	18418	15252	17574	15443	15867	17673	0.34358	1
IV:3598861:3598921	ID=gene:WBGene00021378;Name=Y37E11B.6;biotype=protein_coding;gene_id=WBGene00021378;logic_name=wormbase	15	2	1	0	5	0	1442	1461	1479	1303	1579	1279	0.343589	1
V:2196515:2196666	ID=gene:WBGene00003612;Name=nhr-13;biotype=protein_coding;description=Nuclear	8	10	11	8	9	19	2297	2338	2181	2186	2073	2365	0.343624	1
IV:1093704:1093765	ID=gene:WBGene00021934;Name=cct-8;biotype=protein_coding;description=T-complex	12	9	28	14	6	12	31514	26914	29854	27897	27809	30422	0.343664	1
I:10043073:10044022	ID=gene:WBGene00008665;Name=ercc-1;biotype=protein_coding;description=ERCC	24	10	24	18	11	16	16174	14817	15495	14539	14740	16466	0.343676	1
V:8465758:8465801	ID=gene:WBGene00020718;Name=mrps-2;biotype=protein_coding;description=Mitochondrial	4	11	5	6	0	6	6608	6355	6773	5953	5985	6756	0.343727	1
II:4370343:4370670	ID=gene:WBGene00015116;Name=pacs-1;biotype=protein_coding;description=Probable	10	14	12	13	17	15	4636	3844	4129	3615	4164	4881	0.343782	1
II:8965969:8966052	ID=gene:WBGene00007683;Name=C18E9.2;biotype=protein_coding;gene_id=WBGene00007683;logic_name=wormbase	7	5	2	3	2	3	16802	15827	15632	13824	14449	16775	0.343797	1
X:7780691:7781341	ID=gene:WBGene00022666;Name=ZK154.4;biotype=protein_coding;gene_id=WBGene00022666;logic_name=wormbase	2	6	5	9	4	5	1518	1289	1258	1348	1217	1340	0.34382	1
II:11104917:11104970	ID=gene:WBGene00007503;Name=C09H10.9;biotype=protein_coding;gene_id=WBGene00007503;logic_name=wormbase	11	12	13	8	10	8	287	289	248	226	230	312	0.343845	1
X:17037442:17038073	ID=gene:WBGene00018033;Name=F35B3.7;biotype=protein_coding;gene_id=WBGene00018033;logic_name=wormbase	11	2	0	1	10	6	589	387	459	386	338	402	0.343849	1
IV:5813463:5813510	ID=gene:WBGene00016291;Name=C31H1.8;biotype=protein_coding;gene_id=WBGene00016291;logic_name=wormbase	22	15	6	15	24	16	11423	9794	10856	10260	10031	11627	0.343891	1
X:5019397:5019510	ID=gene:WBGene00022613;Name=sek-3;biotype=protein_coding;description=SAPK/ERK	22	33	35	18	34	15	3021	2905	3007	2593	2693	3064	0.343922	1
V:2687036:2688185	ID=gene:WBGene00020952;Name=kel-8;biotype=protein_coding;description=Kelch-like	7	15	20	24	10	20	8967	7940	8004	7077	7608	8622	0.34394	1
IV:1108947:1109214	ID=gene:WBGene00003893;Name=ost-1;biotype=protein_coding;description=SPARC	2	9	9	5	10	9	41111	36524	35721	30902	31370	37096	0.343956	1
I:4369776:4370171	ID=gene:WBGene00022832;Name=pdp-1;biotype=protein_coding;description=Pyruvate	8	13	2	3	3	7	12325	11174	11572	11180	10974	11808	0.343974	1
IV:2351880:2352924	ID=gene:WBGene00021423;Name=tftc-1;biotype=protein_coding;description=Transcription	20	52	31	21	25	23	14423	12279	13749	12260	12204	14012	0.343982	1
I:7344732:7344964	ID=gene:WBGene00009917;Name=glb-18;biotype=protein_coding;description=GLoBin	5	4	14	6	3	2	533	538	586	422	374	603	0.344004	1
I:11039563:11040608	ID=gene:WBGene00013129;Name=Y52B11A.10;biotype=protein_coding;gene_id=WBGene00013129;logic_name=wormbase	27	17	36	16	23	24	8855	8288	8560	7921	7898	8884	0.344004	1
II:6595218:6595574	ID=gene:WBGene00001026;Name=dnj-8;biotype=protein_coding;description=DNaJ	14	1	2	0	1	4	13546	11684	12677	11439	11780	12857	0.344016	1
V:4198414:4199059	ID=gene:WBGene00019276;Name=H43I07.3;biotype=protein_coding;gene_id=WBGene00019276;logic_name=wormbase	24	32	15	19	23	8	5904	5345	5780	5132	5366	5555	0.34404	1
III:9695353:9696122	ID=gene:WBGene00007400;Name=bud-31;biotype=protein_coding;description=Protein	50	54	39	42	25	53	8358	7562	8437	7557	8000	8553	0.344062	1
IV:8689771:8689816	ID=gene:WBGene00002028;Name=hst-1;biotype=protein_coding;description=Bifunctional	2	4	13	5	13	8	10536	9032	9830	8696	9004	10088	0.344066	1
III:8954610:8955938	ID=gene:WBGene00014036;Name=ZK643.5;biotype=protein_coding;gene_id=WBGene00014036;logic_name=wormbase	60	40	67	44	54	43	12208	11491	12111	11032	11276	12480	0.344116	1
V:9786703:9786755	ID=gene:WBGene00009771;Name=F46B6.6;biotype=protein_coding;gene_id=WBGene00009771;logic_name=wormbase	57	36	41	24	46	37	9488	8201	8496	7847	7907	8658	0.344127	1
V:8158514:8158841	ID=gene:WBGene00006309;Name=sul-2;biotype=protein_coding;description=SULfatase	11	6	2	3	3	5	289	238	186	192	183	247	0.344167	1
I:3229699:3231610	ID=gene:WBGene00021826;Name=txl-1;biotype=protein_coding;description=ThioredoXin-Like%3B	103	106	109	109	102	73	9460	8210	8821	8581	8550	9438	0.344209	1
III:8725754:8725806	ID=gene:WBGene00022718;Name=ZK370.4;biotype=protein_coding;description=Uncharacterized	6	1	3	9	3	3	32124	27397	29459	28041	27903	29251	0.344277	1
IV:14074950:14075007	ID=gene:WBGene00003085;Name=ccar-1;biotype=protein_coding;description=CCAR1	5	0	5	5	2	9	71137	64941	67841	65157	67045	70642	0.3443	1
II:6907291:6907721	ID=gene:WBGene00015088;Name=B0252.3;biotype=protein_coding;description=Putative	23	12	15	11	8	21	2428	2002	2296	2040	2165	2470	0.344341	1
II:847581:847688	ID=gene:WBGene00017874;Name=acdh-9;biotype=protein_coding;description=Acyl	15	9	7	3	11	8	17095	15287	15698	15454	14874	15685	0.344348	1
II:11105886:11105929	ID=gene:WBGene00007503;Name=C09H10.9;biotype=protein_coding;gene_id=WBGene00007503;logic_name=wormbase	9	22	19	21	16	20	287	289	248	226	230	312	0.344407	1
IV:10363956:10364043	ID=gene:WBGene00004800;Name=sir-2.1;biotype=protein_coding;description=NAD-dependent	4	9	0	9	10	2	12123	10599	11585	10297	10880	11443	0.344415	1
I:8108259:8108726	ID=gene:WBGene00005009;Name=spr-4;biotype=protein_coding;description=Suppressor	5	10	9	6	6	4	11582	10437	11458	9901	10461	10899	0.344429	1
II:8705831:8705975	ID=gene:WBGene00004194;Name=prx-5;biotype=protein_coding;description=PeRoXisome	4	7	5	3	4	2	2111	1874	1953	1573	1727	1994	0.344434	1
V:10319376:10319425	ID=gene:WBGene00007101;Name=B0024.11;biotype=protein_coding;description=Putative	9	7	5	3	20	12	12256	11178	11666	10585	10694	12284	0.344445	1
V:5436089:5436350	ID=gene:WBGene00017261;Name=acl-6;biotype=protein_coding;description=Probable	9	7	10	14	16	5	18232	15723	17277	15584	16219	17913	0.344474	1
I:1836054:1837909	ID=gene:WBGene00001196;Name=egl-30;biotype=protein_coding;description=EGL-30%3B	173	203	226	177	268	213	1508	1487	1310	1350	1239	1407	0.344547	1
V:19444733:19444850	ID=gene:WBGene00010850;Name=M04C3.1;biotype=protein_coding;gene_id=WBGene00010850;logic_name=wormbase	18	23	18	16	12	18	2590	2527	2421	2125	2303	2702	0.344582	1
III:12876509:12876561	ID=gene:WBGene00012551;Name=cec-7;biotype=protein_coding;description=C.Elegans	2	1	5	14	3	2	14967	13389	14127	13545	13683	14805	0.344682	1
II:6882786:6882877	ID=gene:WBGene00004058;Name=pmp-1;biotype=protein_coding;description=Peroxisomal	3	4	0	2	2	12	6348	5883	6046	5616	6193	6940	0.344699	1
III:5271734:5271800	ID=gene:WBGene00022598;Name=ztf-8;biotype=protein_coding;description=Zinc	10	5	4	6	9	10	14725	12841	13560	12507	13059	14416	0.344708	1
X:2545227:2545276	ID=gene:WBGene00018716;Name=F52H2.4;biotype=protein_coding;gene_id=WBGene00018716;logic_name=wormbase	4	7	2	5	3	2	315	274	265	345	296	343	0.344709	1
V:14356345:14356407	ID=gene:WBGene00000877;Name=cyn-1;biotype=protein_coding;description=Peptidyl-prolyl	12	13	3	7	0	10	14385	13733	14132	12568	13329	15105	0.344736	1
I:13796321:13796390	ID=gene:WBGene00014871;Name=Y37H9A.5;biotype=protein_coding;gene_id=WBGene00014871;logic_name=wormbase	28	22	32	26	13	35	356	382	351	445	336	395	0.344805	1
III:5309496:5309540	ID=gene:WBGene00003391;Name=mog-3;biotype=protein_coding;description=Masculinisation	11	2	1	3	8	9	18486	16134	17175	16208	16685	17532	0.344952	1
V:13820458:13820517	ID=gene:WBGene00004767;Name=sel-10;biotype=protein_coding;description=F-box/WD	13	8	6	5	4	10	26898	23958	26033	23645	23906	26073	0.344974	1
I:3602373:3602497	ID=gene:WBGene00021633;Name=Y47G6A.3;biotype=protein_coding;gene_id=WBGene00021633;logic_name=wormbase	7	20	5	3	6	10	375	390	298	282	332	375	0.344976	1
III:3534938:3535907	ID=gene:WBGene00008288;Name=C54C6.6;biotype=protein_coding;description=Cilia-	3	8	14	5	18	14	2914	2575	2867	2725	2802	2679	0.344988	1
II:5506839:5506891	ID=gene:WBGene00022672;Name=npp-24;biotype=protein_coding;description=Nuclear	5	4	12	5	1	7	15614	13937	14792	13345	13844	15333	0.345019	1
V:10535047:10535149	ID=gene:WBGene00006460;Name=ppm-1;biotype=protein_coding;description=Protein	22	15	13	27	12	22	23619	20118	22044	20366	20586	23580	0.345043	1
X:751605:752710	ID=gene:WBGene00000086;Name=aex-3;biotype=protein_coding;description=MAP	15	6	30	8	11	6	873	854	871	703	729	818	0.34505	1
IV:3507572:3508055	ID=gene:WBGene00000424;Name=ced-10;biotype=protein_coding;description=Ras-related	20	12	12	15	22	14	4774	4196	4325	4069	3737	4771	0.345054	1
IV:3804088:3804131	ID=gene:WBGene00019724;Name=M02B7.2;biotype=protein_coding;gene_id=WBGene00019724;logic_name=wormbase	12	5	8	9	16	7	2394	2537	2551	2226	2098	2569	0.345056	1
II:5349182:5349225	ID=gene:WBGene00017288;Name=F09E5.10;biotype=protein_coding;gene_id=WBGene00017288;logic_name=wormbase	23	34	31	30	38	36	4635	4607	4155	4104	4519	5151	0.345061	1
V:5700394:5700445	ID=gene:WBGene00017772;Name=clec-1;biotype=protein_coding;description=C-type	0	10	10	8	8	12	14606	12462	13335	13551	14138	13405	0.345159	1
I:14950433:14950895	ID=gene:WBGene00002189;Name=kin-1;biotype=protein_coding;description=cAMP-dependent	30	24	16	23	7	18	1475	1289	1055	943	1039	1335	0.345198	1
X:8278646:8279493	ID=gene:WBGene00002239;Name=ksr-1;biotype=protein_coding;description=Kinase	25	16	8	3	17	13	2330	2049	2185	2067	2041	2292	0.345226	1
III:6005334:6005663	ID=gene:WBGene00020209;Name=T04C9.1;biotype=protein_coding;gene_id=WBGene00020209;logic_name=wormbase	22	15	11	9	14	14	15869	14095	15374	14030	13820	15601	0.345279	1
V:10005436:10005482	ID=gene:WBGene00010697;Name=uda-1;biotype=protein_coding;description=Nucleoside-diphosphatase	4	10	6	1	3	9	13539	11464	12632	11459	11842	13381	0.345298	1
II:12582460:12583453	ID=gene:WBGene00012584;Name=ceh-100;biotype=protein_coding;description=C.	6	13	12	9	8	6	10003	8602	10186	8946	8775	10440	0.345364	1
V:8427277:8427325	ID=gene:WBGene00018700;Name=lmd-3;biotype=protein_coding;description=LysM	20	16	14	10	9	18	12991	10376	12297	10639	10161	11994	0.345373	1
V:5685058:5685102	ID=gene:WBGene00017767;Name=F25B4.4;biotype=protein_coding;gene_id=WBGene00017767;logic_name=wormbase	2	1	8	13	1	7	3481	3236	3441	3004	2966	3541	0.345428	1
X:818426:819003	ID=gene:WBGene00000899;Name=daf-3;biotype=protein_coding;description=Dwarfin	17	13	12	17	12	15	2777	2582	2824	2260	2372	2390	0.345451	1
I:1179392:1180246	ID=gene:WBGene00004880;Name=smg-2;biotype=protein_coding;description=Regulator	14	13	26	32	12	24	19608	16486	18845	16992	16304	19650	0.345468	1
IV:6023054:6023226	ID=gene:WBGene00004112;Name=pqn-22;biotype=protein_coding;description=Prion-like-(Q/N-rich)-domain-bearing	14	13	25	5	15	12	16518	14170	14740	11772	11581	14435	0.34547	1
III:11094086:11094441	ID=gene:WBGene00001815;Name=hmt-1;biotype=protein_coding;description=Heavy	7	2	8	10	5	7	12393	10891	12064	10351	11164	11775	0.345473	1
III:2398586:2400680	ID=gene:WBGene00000506;Name=cic-1;biotype=protein_coding;description=Cyclin-C	72	13	43	41	40	74	4616	3821	4404	3892	4308	4358	0.345492	1
II:8937040:8937081	ID=gene:WBGene00011885;Name=T21B10.3;biotype=protein_coding;gene_id=WBGene00011885;logic_name=wormbase	899	835	897	791	858	1061	36795	33137	35397	32477	34086	37066	0.345494	1
III:12255692:12256635	ID=gene:WBGene00013557;Name=Y75B8A.24;biotype=protein_coding;gene_id=WBGene00013557;logic_name=wormbase	16	17	11	22	16	14	19427	16282	18694	17110	16361	19243	0.34555	1
III:3710026:3710072	ID=gene:WBGene00007581;Name=alkb-8;biotype=protein_coding;description=ALKylated	2	4	3	3	9	2	8507	7779	8227	7325	7870	8414	0.345553	1
III:279168:280283	ID=gene:WBGene00021752;Name=xpd-1;biotype=protein_coding;description=XPD	53	46	56	46	58	63	11161	9731	10288	9059	10138	11023	0.345586	1
X:6172564:6172637	ID=gene:WBGene00020786;Name=T25B2.2;biotype=protein_coding;gene_id=WBGene00020786;logic_name=wormbase	18	15	11	8	8	16	2899	2820	2570	2296	2525	2789	0.345596	1
III:2506226:2506421	ID=gene:WBGene00021852;Name=Y54F10AM.8;biotype=protein_coding;description=Putative	10	6	7	18	8	6	9665	8867	8554	8149	8348	9280	0.345612	1
IV:392849:392895	ID=gene:WBGene00020298;Name=T07A9.10;biotype=protein_coding;gene_id=WBGene00020298;logic_name=wormbase	9	11	12	4	7	12	10439	9420	9898	8655	9673	9872	0.345647	1
IV:4774741:4774780	ID=gene:WBGene00020004;Name=R11E3.2;biotype=protein_coding;gene_id=WBGene00020004;logic_name=wormbase	3	7	0	5	1	7	565	509	554	345	405	559	0.345658	1
III:9833855:9833904	ID=gene:WBGene00010781;Name=K11H3.4;biotype=protein_coding;gene_id=WBGene00010781;logic_name=wormbase	193	181	221	179	199	177	5370	4718	4921	4745	4962	5329	0.345669	1
V:20498318:20498331	ID=gene:WBGene00012615;Name=dct-16;biotype=protein_coding;description=DAF-16/FOXO	84	51	69	27	79	67	63521	57195	55165	60984	57279	64143	0.34567	1
II:7943415:7943493	ID=gene:WBGene00014054;Name=dbt-1;biotype=protein_coding;description=Lipoamide	2	6	3	6	7	3	23501	21156	21241	20120	21185	22780	0.345708	1
I:5269901:5269952	ID=gene:WBGene00015095;Name=B0261.7;biotype=protein_coding;gene_id=WBGene00015095;logic_name=wormbase	11	9	8	9	2	9	23437	21232	21813	20262	21004	22666	0.345752	1
II:11574400:11574448	ID=gene:WBGene00010048;Name=F54D5.2;biotype=protein_coding;gene_id=WBGene00010048;logic_name=wormbase	4	8	4	6	8	8	9224	8423	8812	7868	8626	9650	0.345754	1
III:8153818:8154327	ID=gene:WBGene00017042;Name=D2007.2;biotype=protein_coding;description=Major	2	4	5	7	6	2	235	228	167	155	154	229	0.345768	1
X:1273852:1273900	ID=gene:WBGene00016874;Name=C52B11.5;biotype=protein_coding;gene_id=WBGene00016874;logic_name=wormbase	15	13	1	14	12	9	3624	3430	3038	2955	2988	3521	0.345811	1
I:5066745:5068200	ID=gene:WBGene00016735;Name=fhod-1;biotype=protein_coding;description=Formactin%3B	13	12	4	2	10	6	1950	1642	1720	1257	1638	1862	0.345813	1
IV:4248272:4248321	ID=gene:WBGene00000123;Name=ama-1;biotype=protein_coding;description=DNA-directed	2	4	14	10	6	10	43224	39219	41825	38735	38899	40952	0.34582	1
II:6350358:6350461	ID=gene:WBGene00016317;Name=C32D5.10;biotype=protein_coding;description=Uncharacterized	747	704	762	738	647	733	16190	15121	15667	15046	15020	16396	0.345845	1
I:8593158:8593207	ID=gene:WBGene00011037;Name=R05D11.9;biotype=protein_coding;gene_id=WBGene00011037;logic_name=wormbase	7	11	7	2	12	3	15095	13760	15362	13203	13957	15223	0.345864	1
III:11058448:11058865	ID=gene:WBGene00012973;Name=spat-2;biotype=protein_coding;description=Suppressor	9	5	10	9	5	20	5461	4887	4691	4532	4620	5359	0.345885	1
I:13021006:13021485	ID=gene:WBGene00004063;Name=pmr-1;biotype=protein_coding;description=Calcium-transporting	24	17	21	20	45	19	13098	11864	12205	11602	11669	12911	0.345902	1
I:6066899:6067267	ID=gene:WBGene00016159;Name=C27A12.9;biotype=protein_coding;gene_id=WBGene00016159;logic_name=wormbase	16	9	20	29	17	13	12024	10304	10858	10139	10580	11686	0.345918	1
II:1440223:1440584	ID=gene:WBGene00021790;Name=Y51H7C.12;biotype=protein_coding;gene_id=WBGene00021790;logic_name=wormbase	0	3	6	8	2	2	82	98	74	86	61	59	0.34595	1
V:20687097:20687144	ID=gene:WBGene00009998;Name=klf-2;biotype=protein_coding;description=Kruppel-Like	10	10	19	6	11	6	408	440	377	318	347	324	0.345972	1
I:15041017:15041065	ID=gene:WBGene00000881;Name=cyn-5;biotype=protein_coding;description=Peptidyl-prolyl	11	11	8	8	4	9	37789	34505	35075	32414	32874	35480	0.345982	1
III:584863:585334	ID=gene:WBGene00021905;Name=helq-1;biotype=protein_coding;description=HELicase	11	20	21	12	23	4	5595	4993	5343	5126	5218	5844	0.346002	1
V:13671598:13671650	ID=gene:WBGene00010281;Name=F58G11.3;biotype=protein_coding;gene_id=WBGene00010281;logic_name=wormbase	4	3	16	8	7	17	24363	21381	22615	21118	21608	24158	0.34604	1
IV:10367360:10367406	ID=gene:WBGene00011239;Name=pges-2;biotype=protein_coding;description=ProstaGlandin	4	3	13	10	9	8	15399	13837	14649	13723	14632	15531	0.346049	1
X:10140562:10140775	ID=gene:WBGene00008602;Name=oac-14;biotype=protein_coding;description=O-ACyltransferase	9	9	11	7	13	8	466	348	407	357	287	291	0.346114	1
II:4703852:4703899	ID=gene:WBGene00017372;Name=F10G7.9;biotype=protein_coding;gene_id=WBGene00017372;logic_name=wormbase	12	3	4	5	5	1	13787	11787	12485	11582	12083	13350	0.346147	1
III:10245758:10245821	ID=gene:WBGene00001002;Name=div-1;biotype=protein_coding;description=DNA	6	2	5	1	5	2	11481	10474	11512	10630	11052	11543	0.346179	1
X:15190664:15191113	ID=gene:WBGene00011681;Name=T10B10.4;biotype=protein_coding;gene_id=WBGene00011681;logic_name=wormbase	22	16	0	26	9	15	1051	768	830	751	861	1013	0.346212	1
V:13668281:13668349	ID=gene:WBGene00010280;Name=rde-12;biotype=protein_coding;description=DEAD-box	6	6	2	9	4	6	31685	28271	29734	27136	28446	29804	0.346214	1
I:3536633:3536972	ID=gene:WBGene00021635;Name=Y47G6A.5;biotype=protein_coding;description=Tyrosine-protein	8	1	4	9	1	8	2628	2492	2332	1936	1968	2305	0.346221	1
I:9048611:9048747	ID=gene:WBGene00007856;Name=C31H5.5;biotype=protein_coding;gene_id=WBGene00007856;logic_name=wormbase	1	4	1	4	0	10	297	284	250	218	275	325	0.346224	1
II:4182028:4182689	ID=gene:WBGene00019854;Name=R03H10.1;biotype=protein_coding;gene_id=WBGene00019854;logic_name=wormbase	29	34	29	27	26	14	457	404	504	442	394	324	0.346244	1
III:7132741:7132885	ID=gene:WBGene00015105;Name=pot-1;biotype=protein_coding;description=Protection	66	57	53	47	69	67	3371	2885	3256	2580	3009	3374	0.346277	1
III:10507729:10508022	ID=gene:WBGene00009654;Name=sly-1;biotype=protein_coding;description=SLY1	21	6	2	0	4	7	10604	9454	10300	8659	9092	9728	0.346325	1
II:4459741:4459793	ID=gene:WBGene00020461;Name=T12C9.7;biotype=protein_coding;gene_id=WBGene00020461;logic_name=wormbase	10	22	8	2	12	12	6502	5701	5798	5675	5485	6382	0.346334	1
I:5672195:5672734	ID=gene:WBGene00018897;Name=zipt-2.4;biotype=protein_coding;description=Zrt	8	8	6	9	4	15	12561	11492	11652	10848	11153	12171	0.346367	1
V:5503427:5503608	ID=gene:WBGene00001037;Name=dnj-19;biotype=protein_coding;description=DNaJ	2	6	2	2	6	7	36060	32726	34934	33186	32544	35878	0.346372	1
V:9787580:9787623	ID=gene:WBGene00009772;Name=ztf-7;biotype=protein_coding;description=Zinc	11	7	5	9	11	9	49301	43749	48283	42191	42514	50504	0.346373	1
I:4827990:4828036	ID=gene:WBGene00002034;Name=htp-3;biotype=protein_coding;description=Him-Three	13	11	8	5	11	9	16341	15294	16249	15239	16405	17033	0.346397	1
X:15944310:15945702	ID=gene:WBGene00003169;Name=mec-5;biotype=protein_coding;description=MEC-5	143	95	104	80	117	128	2914	2472	2621	2112	2253	2541	0.346408	1
I:14504761:14506334	ID=gene:WBGene00013679;Name=Y105E8A.21;biotype=protein_coding;gene_id=WBGene00013679;logic_name=wormbase	51	36	31	32	29	39	13819	12303	13576	11913	12698	13807	0.346434	1
V:7856135:7856191	ID=gene:WBGene00016496;Name=C37C3.2;biotype=protein_coding;description=Eukaryotic	6	10	3	12	5	8	31522	28823	28932	26718	27692	30825	0.346488	1
IV:17089022:17089146	ID=gene:WBGene00013814;Name=Y116A8C.43;biotype=protein_coding;gene_id=WBGene00013814;logic_name=wormbase	6	4	2	6	6	6	45	59	42	49	36	67	0.346502	1
V:18528226:18528748	ID=gene:WBGene00013074;Name=hmit-1.2;biotype=protein_coding;description=H(+)	20	16	6	11	22	15	1042	931	899	880	748	889	0.346535	1
IV:7899330:7899995	ID=gene:WBGene00016957;Name=atic-1;biotype=protein_coding;description=5-Aminoimidazole-4-carboxamide	8	19	11	6	13	9	11371	10210	10724	9938	10661	11698	0.346564	1
V:6249291:6249597	ID=gene:WBGene00019521;Name=dmd-7;biotype=protein_coding;description=DM	0	2	6	7	4	2	1627	1460	1711	1412	1465	1769	0.346586	1
IV:7777203:7777635	ID=gene:WBGene00016373;Name=swd-2.1;biotype=protein_coding;description=Set1	3	1	12	9	8	5	5289	4688	5051	4587	4801	5363	0.346597	1
II:5835905:5835955	ID=gene:WBGene00001509;Name=fzo-1;biotype=protein_coding;description=Transmembrane	124	137	148	110	126	135	16356	14116	15077	13682	14860	15802	0.34664	1
V:11507536:11507614	ID=gene:WBGene00008339;Name=C55A6.10;biotype=protein_coding;gene_id=WBGene00008339;logic_name=wormbase	11	13	21	19	15	19	5804	5139	5365	5124	4824	5867	0.346647	1
IV:4018583:4018693	ID=gene:WBGene00020930;Name=hlh-30;biotype=protein_coding;description=Helix	4	5	0	17	1	5	1239	1001	1153	884	969	1164	0.346653	1
I:4117401:4117449	ID=gene:WBGene00019254;Name=H31G24.3;biotype=protein_coding;gene_id=WBGene00019254;logic_name=wormbase	58	27	50	55	52	46	2872	2491	2613	2435	2650	2803	0.346663	1
X:15190541:15190596	ID=gene:WBGene00011681;Name=T10B10.4;biotype=protein_coding;gene_id=WBGene00011681;logic_name=wormbase	7	16	7	14	11	14	1051	768	830	751	861	1013	0.346697	1
X:4616090:4616238	ID=gene:WBGene00004148;Name=pqn-65;biotype=protein_coding;description=Prion-like-(Q/N-rich)-domain-bearing	12	10	3	7	0	7	11640	10520	11791	10412	9736	10462	0.346739	1
I:9394530:9394821	ID=gene:WBGene00008876;Name=F16A11.1;biotype=protein_coding;gene_id=WBGene00008876;logic_name=wormbase	13	18	13	19	13	20	13287	11778	12328	11580	11195	13497	0.346767	1
IV:7906197:7906782	ID=gene:WBGene00016792;Name=C49H3.6;biotype=protein_coding;gene_id=WBGene00016792;logic_name=wormbase	24	37	30	28	22	30	8597	7662	8313	7935	8238	8856	0.346943	1
V:18559188:18560109	ID=gene:WBGene00013079;Name=ttr-26;biotype=protein_coding;description=TransThyretin-Related	36	45	25	28	19	31	813	819	832	679	780	759	0.346953	1
II:254616:254699	ID=gene:WBGene00004166;Name=pqn-85;biotype=protein_coding;description=Nipped-B-like	12	0	5	2	3	1	40020	35664	38121	36021	35872	39146	0.346955	1
I:7930839:7930885	ID=gene:WBGene00003777;Name=nmy-2;biotype=protein_coding;description=Non-muscle	9	6	6	19	7	6	161801	142695	152621	141328	146963	158055	0.346959	1
V:12058867:12058932	ID=gene:WBGene00011087;Name=R07B7.2;biotype=protein_coding;gene_id=WBGene00011087;logic_name=wormbase	6	8	7	6	8	14	16434	15197	15896	14809	15372	17275	0.347	1
III:3823292:3823598	ID=gene:WBGene00000137;Name=amx-1;biotype=protein_coding;description=Amine	5	14	6	15	4	22	3131	2831	2929	2782	2808	3032	0.347017	1
I:13482234:13482288	ID=gene:WBGene00013019;Name=Y48G10A.2;biotype=protein_coding;gene_id=WBGene00013019;logic_name=wormbase	18	25	19	11	20	20	6541	5994	6130	5956	5885	6593	0.347068	1
X:4279128:4279176	ID=gene:WBGene00006680;Name=twk-28;biotype=protein_coding;description=TWiK	4	3	0	10	8	2	219	139	171	169	195	323	0.347082	1
II:14813969:14814035	ID=gene:WBGene00012182;Name=osta-3;biotype=protein_coding;description=Organic	5	0	1	9	5	0	5499	5222	5554	4901	4600	5521	0.347083	1
IV:10404137:10405976	ID=gene:WBGene00001669;Name=gpa-7;biotype=protein_coding;description=Guanine	14	23	19	25	14	17	496	503	505	470	399	400	0.347086	1
V:12492960:12493004	ID=gene:WBGene00002133;Name=inx-11;biotype=protein_coding;description=Innexin-11	1	4	10	3	3	1	1948	1625	1805	1727	1686	1721	0.347105	1
I:12183866:12185697	ID=gene:WBGene00011030;Name=R05D7.5;biotype=protein_coding;gene_id=WBGene00011030;logic_name=wormbase	52	64	65	23	56	77	2455	2108	2308	2171	2364	2435	0.347146	1
II:12736388:12736436	ID=gene:WBGene00012896;Name=snrp-200;biotype=protein_coding;description=Putative	5	4	2	3	10	4	25686	23717	25399	25317	25003	25781	0.347177	1
I:10084042:10084349	ID=gene:WBGene00003508;Name=mut-16;biotype=protein_coding;description=MUTator	4	5	9	6	5	0	16730	14682	15752	14573	13870	16487	0.34718	1
IV:5685354:5685456	ID=gene:WBGene00016953;Name=C55C3.3;biotype=protein_coding;gene_id=WBGene00016953;logic_name=wormbase	2	0	0	7	8	5	399	376	317	1150	949	1136	0.347195	1
V:349604:349707	ID=gene:WBGene00020706;Name=atg-9;biotype=protein_coding;description=Autophagy-related	5	8	9	4	3	8	18433	15767	16989	15636	16174	17475	0.347222	1
III:12493050:12493105	ID=gene:WBGene00013727;Name=Y111B2A.1;biotype=protein_coding;gene_id=WBGene00013727;logic_name=wormbase	8	6	12	7	7	4	3295	3036	3337	2966	2940	3246	0.347223	1
V:18072052:18073195	ID=gene:WBGene00013347;Name=nova-1;biotype=protein_coding;description=NOVA	95	82	60	84	53	63	9060	8676	9035	8816	8761	8707	0.34724	1
I:1152281:1152633	ID=gene:WBGene00021689;Name=Y48G8AL.10;biotype=protein_coding;gene_id=WBGene00021689;logic_name=wormbase	4	1	9	1	1	5	7956	7451	7620	7295	7014	7848	0.347273	1
II:8324551:8324607	ID=gene:WBGene00004304;Name=ran-3;biotype=protein_coding;description=Regulator	5	4	4	11	2	6	42590	37322	40085	36692	38063	41814	0.347306	1
I:7352087:7352147	ID=gene:WBGene00002136;Name=inx-14;biotype=protein_coding;description=Innexin-14	80	134	63	70	55	79	16790	15533	16788	15157	14907	16907	0.347329	1
IV:329699:330374	ID=gene:WBGene00017578;Name=drl-1;biotype=protein_coding;gene_id=WBGene00017578;logic_name=wormbase	7	10	2	8	2	2	110282	100782	107274	110649	105775	112268	0.347391	1
IV:2489010:2489227	ID=gene:WBGene00022090;Name=Y69A2AR.19;biotype=protein_coding;gene_id=WBGene00022090;logic_name=wormbase	65	46	28	38	45	61	1828	1674	1698	1396	1487	1741	0.347402	1
X:11309264:11309564	ID=gene:WBGene00008588;Name=F08G12.5;biotype=protein_coding;gene_id=WBGene00008588;logic_name=wormbase	8	15	6	6	12	5	269	222	239	204	324	257	0.347437	1
III:7370519:7370565	ID=gene:WBGene00003378;Name=mml-1;biotype=protein_coding;description=Protein	6	3	5	4	3	1	3843	3089	3627	3282	3059	3453	0.347451	1
III:5022202:5022291	ID=gene:WBGene00020093;Name=R144.3;biotype=protein_coding;gene_id=WBGene00020093;logic_name=wormbase	19	13	11	8	11	14	3770	3308	3643	3140	3404	3790	0.347454	1
II:14310489:14310712	ID=gene:WBGene00013220;Name=ctl-3;biotype=protein_coding;description=Catalase	4	6	11	6	3	5	8117	7269	7085	6616	7277	7619	0.347463	1
V:8132468:8132977	ID=gene:WBGene00017016;Name=snap-1;biotype=protein_coding;description=SNAP	8	13	13	20	9	14	14526	12684	14086	12662	13226	14690	0.347501	1
IV:14782260:14782306	ID=gene:WBGene00013306;Name=Y57G11C.8;biotype=protein_coding;gene_id=WBGene00013306;logic_name=wormbase	13	1	7	9	5	14	951	823	842	796	832	847	0.347511	1
I:10120798:10120840	ID=gene:WBGene00014965;Name=Y106G6D.5;biotype=protein_coding;gene_id=WBGene00014965;logic_name=wormbase	0	8	0	3	2	8	7831	7084	7868	6734	7394	8390	0.347537	1
V:3587066:3587118	ID=gene:WBGene00020695;Name=T22F3.2;biotype=protein_coding;gene_id=WBGene00020695;logic_name=wormbase	2	7	10	5	4	2	6593	5559	5850	5454	5597	5971	0.347539	1
III:8484463:8484986	ID=gene:WBGene00018367;Name=F42H10.3;biotype=protein_coding;description=LIM	0	1	8	5	4	5	1328	1208	1323	1260	1275	1444	0.347663	1
IV:17480610:17481161	ID=gene:WBGene00007067;Name=4R79.2;biotype=protein_coding;description=Rab-44	2	8	6	2	3	2	173	104	117	95	95	144	0.347669	1
V:17848170:17849417	ID=gene:WBGene00013340;Name=tcc-1;biotype=protein_coding;description=Transmembrane	22	36	62	44	46	52	29021	25368	27647	26990	26115	28429	0.347696	1
I:5578062:5578108	ID=gene:WBGene00002225;Name=klp-15;biotype=protein_coding;description=Kinesin-like	4	4	4	6	2	10	24712	23223	23653	23571	23353	25709	0.347709	1
III:4791002:4791047	ID=gene:WBGene00003210;Name=mel-28;biotype=protein_coding;gene_id=WBGene00003210;logic_name=wormbase	14	8	2	4	8	1	67027	58926	63053	59501	60613	65718	0.347713	1
I:6908765:6908838	ID=gene:WBGene00004879;Name=smg-1;biotype=protein_coding;description=Serine/threonine-protein	13	5	0	3	0	2	17569	14936	15955	13897	14518	15441	0.347716	1
IV:2184608:2188110	ID=gene:WBGene00022134;Name=Y71G10AL.1;biotype=protein_coding;gene_id=WBGene00022134;logic_name=wormbase	128	126	129	120	122	163	24147	21994	23178	21744	22844	23665	0.347718	1
V:2134357:2139757	ID=gene:WBGene00017724;Name=F22F7.7;biotype=protein_coding;description=Gamma-glutamylcyclotransferase	33	21	27	34	21	35	577	485	465	537	408	529	0.347775	1
III:12539286:12540288	ID=gene:WBGene00013732;Name=aakg-1;biotype=protein_coding;description=AMP-Activated	19	32	33	14	14	31	3962	3565	3753	3206	3366	3461	0.347816	1
III:11282054:11282895	ID=gene:WBGene00012934;Name=gly-9;biotype=protein_coding;description=Probable	32	40	26	34	33	46	14859	13726	13977	13755	13487	15754	0.347821	1
V:14305795:14305837	ID=gene:WBGene00008793;Name=F14D7.6;biotype=protein_coding;gene_id=WBGene00008793;logic_name=wormbase	53	29	28	32	22	33	835	908	848	890	804	888	0.347831	1
II:4913040:4913337	ID=gene:WBGene00019894;Name=R05F9.11;biotype=protein_coding;gene_id=WBGene00019894;logic_name=wormbase	10	4	5	4	5	4	3810	3541	3506	3295	3753	3686	0.347889	1
IV:4133974:4134115	ID=gene:WBGene00018648;Name=F49F1.8;biotype=protein_coding;gene_id=WBGene00018648;logic_name=wormbase	6	7	4	8	11	3	124	127	106	93	119	128	0.347896	1
III:10131119:10131784	ID=gene:WBGene00014232;Name=ttll-4;biotype=protein_coding;description=Tubulin	17	20	12	20	20	18	13167	12417	12610	12004	12300	13208	0.347897	1
I:11574332:11575615	ID=gene:WBGene00008856;Name=F15D3.6;biotype=protein_coding;gene_id=WBGene00008856;logic_name=wormbase	142	86	140	96	95	121	4888	4437	4851	4295	4305	4929	0.347938	1
I:7657517:7657616	ID=gene:WBGene00009142;Name=F26A3.4;biotype=protein_coding;gene_id=WBGene00009142;logic_name=wormbase	38	67	49	49	71	57	4347	3309	3993	3387	3326	4115	0.347989	1
V:114040:114662	ID=gene:WBGene00018975;Name=F56E10.1;biotype=protein_coding;gene_id=WBGene00018975;logic_name=wormbase	22	22	14	27	2	16	17604	16043	16561	15801	16169	16976	0.348008	1
V:13264834:13268449	ID=gene:WBGene00007932;Name=zip-5;biotype=protein_coding;description=BZIP	62	42	26	28	31	37	414	316	386	334	388	334	0.348052	1
II:6048890:6048935	ID=gene:WBGene00004306;Name=ran-5;biotype=protein_coding;description=Associated	10	8	9	1	9	9	15221	13809	14321	12903	13865	14554	0.34807	1
II:15040800:15042386	ID=gene:WBGene00000208;Name=asc-1;biotype=protein_coding;description=ASC-1%3B	57	60	75	76	56	78	7717	6790	7215	6819	7014	7386	0.34808	1
II:5032197:5032240	ID=gene:WBGene00018015;Name=F33G12.3;biotype=protein_coding;gene_id=WBGene00018015;logic_name=wormbase	12	13	7	6	7	12	7535	6847	7387	7060	7163	7867	0.348087	1
X:3122737:3122780	ID=gene:WBGene00004951;Name=spc-1;biotype=protein_coding;description=SPeCtrin	7	11	5	9	3	2	41149	36241	38253	32993	34338	37808	0.348092	1
I:11751934:11751992	ID=gene:WBGene00006876;Name=vab-10;biotype=protein_coding;description=VAB-10B	3	5	0	3	8	2	69395	62068	66665	60477	59681	64833	0.348194	1
II:12186059:12187731	ID=gene:WBGene00013257;Name=Y57A10A.14;biotype=protein_coding;gene_id=WBGene00013257;logic_name=wormbase	77	81	68	83	77	91	494	537	447	460	515	541	0.34822	1
IV:15524942:15525680	ID=gene:WBGene00013538;Name=tag-349;biotype=protein_coding;gene_id=WBGene00013538;logic_name=wormbase	94	210	95	66	154	75	23910	22453	22665	23226	23403	24550	0.348247	1
III:7671770:7671816	ID=gene:WBGene00015988;Name=C18H2.1;biotype=protein_coding;gene_id=WBGene00015988;logic_name=wormbase	5	3	3	4	1	9	400	360	323	248	328	358	0.348277	1
III:3816956:3817003	ID=gene:WBGene00001086;Name=dpy-27;biotype=protein_coding;description=Chromosome	4	2	2	3	11	1	9896	9198	9716	8173	8783	8878	0.348285	1
V:7235613:7235830	ID=gene:WBGene00015463;Name=hpo-9;biotype=protein_coding;gene_id=WBGene00015463;logic_name=wormbase	8	11	2	5	8	21	17514	15408	16721	15237	16029	17457	0.348325	1
III:1832254:1833389	ID=gene:WBGene00021443;Name=Y39A3CL.7;biotype=protein_coding;gene_id=WBGene00021443;logic_name=wormbase	60	54	23	26	30	45	9710	8660	8672	8343	8554	9423	0.348376	1
II:2453591:2453943	ID=gene:WBGene00004129;Name=pqn-42;biotype=protein_coding;description=Prion-like-(Q/N-rich)-domain-bearing	2	4	1	3	2	9	285	312	210	306	302	237	0.348466	1
I:4177922:4178030	ID=gene:WBGene00020038;Name=R12E2.13;biotype=protein_coding;gene_id=WBGene00020038;logic_name=wormbase	6	6	2	8	10	2	8322	7516	7783	7107	7023	7776	0.348516	1
IV:10098028:10098345	ID=gene:WBGene00001001;Name=dis-3;biotype=protein_coding;description=Probable	10	5	8	3	9	4	23068	20932	21948	19989	20763	23234	0.348544	1
I:1208695:1210861	ID=gene:WBGene00021686;Name=Y48G8AL.5;biotype=protein_coding;gene_id=WBGene00021686;logic_name=wormbase	134	64	136	102	71	78	25243	23555	23764	21820	23796	24984	0.348546	1
II:2054531:2056075	ID=gene:WBGene00017210;Name=F07E5.5;biotype=protein_coding;gene_id=WBGene00017210;logic_name=wormbase	40	55	72	71	45	95	8356	7266	7415	7175	7649	7884	0.348561	1
III:3177840:3177892	ID=gene:WBGene00020102;Name=R148.3;biotype=protein_coding;gene_id=WBGene00020102;logic_name=wormbase	3	6	2	3	3	12	24825	21550	23555	20988	21655	23314	0.348568	1
V:11173764:11173814	ID=gene:WBGene00011839;Name=T19C4.5;biotype=protein_coding;gene_id=WBGene00011839;logic_name=wormbase	1	2	6	2	4	6	579	679	636	423	535	693	0.348635	1
II:8070689:8073143	ID=gene:WBGene00011511;Name=gpcp-2;biotype=protein_coding;description=Putative	144	89	114	123	131	123	17717	16209	17197	16405	16309	18193	0.348636	1
III:10247710:10248218	ID=gene:WBGene00001002;Name=div-1;biotype=protein_coding;description=DNA	12	9	14	12	6	9	11481	10474	11512	10630	11052	11543	0.34864	1
IV:3511486:3512319	ID=gene:WBGene00015658;Name=tsg-101;biotype=protein_coding;description=Tumor	26	19	19	45	16	25	5663	4981	5376	4976	4950	5611	0.348692	1
V:14411642:14411807	ID=gene:WBGene00007614;Name=gnrr-2;biotype=protein_coding;description=GoNadotropin-Releasing	506	404	435	364	385	404	1265	1029	1184	909	955	1032	0.348697	1
III:10455734:10455994	ID=gene:WBGene00008422;Name=D2045.2;biotype=protein_coding;gene_id=WBGene00008422;logic_name=wormbase	2	3	12	12	8	5	36537	32210	34502	33852	34039	36661	0.348705	1
IV:8294046:8294098	ID=gene:WBGene00019504;Name=K07H8.2;biotype=protein_coding;gene_id=WBGene00019504;logic_name=wormbase	6	27	8	20	10	26	17867	15629	16800	15866	15778	17540	0.348723	1
I:7486946:7487160	ID=gene:WBGene00012139;Name=T28F4.4;biotype=protein_coding;gene_id=WBGene00012139;logic_name=wormbase	2	2	4	6	4	2	15657	14804	14206	13639	13299	15027	0.348728	1
I:9774586:9774987	ID=gene:WBGene00009162;Name=F26E4.7;biotype=protein_coding;gene_id=WBGene00009162;logic_name=wormbase	8	6	8	14	8	7	1078	1011	961	1023	1019	1004	0.348744	1
II:14400752:14400791	ID=gene:WBGene00009180;Name=nurf-1;biotype=protein_coding;description=Nucleosome-remodeling	29	19	37	22	12	33	49445	44765	47246	45861	45509	48082	0.348765	1
IV:2349830:2351508	ID=gene:WBGene00021423;Name=tftc-1;biotype=protein_coding;description=Transcription	46	26	26	46	24	43	14423	12279	13749	12260	12204	14012	0.348902	1
IV:8104677:8105163	ID=gene:WBGene00021538;Name=rabs-5;biotype=protein_coding;description=RABenoSyn	6	5	5	9	8	4	3692	3299	3616	3064	3329	3664	0.348927	1
II:350593:357008	ID=gene:WBGene00017038;Name=dmsr-4;biotype=protein_coding;description=DroMyoSuppressin	56	23	29	24	25	32	488	413	489	369	458	523	0.34894	1
I:6607367:6607413	ID=gene:WBGene00017066;Name=maco-1;biotype=protein_coding;description=MACOilin	0	2	11	15	3	4	18830	15856	18364	16152	15162	18991	0.348943	1
III:10338018:10339002	ID=gene:WBGene00011561;Name=ttr-15;biotype=protein_coding;description=Transthyretin-like	173	234	215	292	210	218	30502	29049	28051	27564	28536	31823	0.348965	1
IV:10861858:10862274	ID=gene:WBGene00011722;Name=rbm-22;biotype=protein_coding;gene_id=WBGene00011722;logic_name=wormbase	19	13	12	19	19	15	20341	19226	19728	18518	19238	20880	0.348968	1
I:4576585:4576704	ID=gene:WBGene00017001;Name=D1007.3;biotype=protein_coding;gene_id=WBGene00017001;logic_name=wormbase	8	7	19	8	9	6	97	84	104	82	94	84	0.349125	1
III:7887355:7887778	ID=gene:WBGene00022800;Name=ZK688.5;biotype=protein_coding;gene_id=WBGene00022800;logic_name=wormbase	28	27	32	20	28	24	35837	31823	34893	32530	31883	34709	0.349184	1
III:9059492:9059545	ID=gene:WBGene00001749;Name=gst-1;biotype=protein_coding;description=Glutathione	11	18	30	30	26	17	22848	20991	22368	19790	20507	23535	0.349202	1
IV:6890995:6891529	ID=gene:WBGene00020235;Name=T05A12.4;biotype=protein_coding;gene_id=WBGene00020235;logic_name=wormbase	9	21	6	10	18	13	6031	3567	4208	3713	3691	3776	0.349208	1
III:7827524:7827619	ID=gene:WBGene00001209;Name=egl-45;biotype=protein_coding;description=Eukaryotic	4	4	8	3	2	5	68809	60766	66398	60548	60944	67967	0.349246	1
II:14232277:14233777	ID=gene:WBGene00012983;Name=men-1;biotype=protein_coding;description=Malic	52	39	29	37	32	25	8286	7025	7650	6865	6791	7881	0.349256	1
III:803441:806106	ID=gene:WBGene00015173;Name=trpp-11;biotype=protein_coding;description=TRansport	206	158	147	149	177	125	20402	18391	18913	18329	18728	19878	0.349269	1
X:7659764:7660504	ID=gene:WBGene00017864;Name=pcca-1;biotype=protein_coding;description=Propionyl-CoA	83	86	94	99	83	89	41376	37989	37962	35236	36369	39734	0.349281	1
I:7775734:7775782	ID=gene:WBGene00000079;Name=adr-1;biotype=protein_coding;description=Adenosine	13	6	13	9	1	13	26141	23375	25460	23538	24060	26078	0.349343	1
I:5790347:5790420	ID=gene:WBGene00000772;Name=cpb-3;biotype=protein_coding;description=Cytoplasmic	7	5	6	4	8	0	16326	14413	15851	14318	14315	17226	0.349371	1
II:10677875:10678386	ID=gene:WBGene00004207;Name=ptb-1;biotype=protein_coding;description=PTB	4	4	0	15	5	1	1075	868	991	951	915	1067	0.349387	1
III:13255861:13256180	ID=gene:WBGene00185001;Name=F56A8.9;biotype=protein_coding;gene_id=WBGene00185001;logic_name=wormbase	33	15	14	26	17	30	885	724	764	628	775	891	0.349394	1
X:13329391:13329433	ID=gene:WBGene00004801;Name=sir-2.2;biotype=protein_coding;description=NAD-dependent	11	5	3	8	7	9	2307	2208	1967	1939	1800	2349	0.349436	1
I:11309653:11310934	ID=gene:WBGene00010417;Name=H25P06.4;biotype=protein_coding;gene_id=WBGene00010417;logic_name=wormbase	526	440	514	442	472	499	542	466	524	450	490	508	0.349441	1
IV:7474403:7474449	ID=gene:WBGene00018902;Name=F55G1.6;biotype=protein_coding;gene_id=WBGene00018902;logic_name=wormbase	0	2	9	4	3	11	6891	6083	6492	6115	6305	7107	0.34947	1
I:8397643:8397975	ID=gene:WBGene00003596;Name=ngp-1;biotype=protein_coding;description=Nucleolar	7	20	11	5	10	11	24205	22186	22286	20486	21391	24443	0.349509	1
II:8009572:8009753	ID=gene:WBGene00008435;Name=glna-2;biotype=protein_coding;description=Putative	6	6	3	15	11	2	2773	2547	2513	2288	2430	2879	0.34952	1
V:19955575:19955619	ID=gene:WBGene00013358;Name=abhd-3.1;biotype=protein_coding;description=ABHydrolase	6	5	7	2	6	3	5962	5327	5836	5085	5158	5486	0.349536	1
II:10101354:10101405	ID=gene:WBGene00014165;Name=puf-12;biotype=protein_coding;description=Pumilio	5	8	5	2	10	0	32154	29096	30602	27679	28757	31919	0.349543	1
III:4179566:4180173	ID=gene:WBGene00007622;Name=C16C10.1;biotype=protein_coding;description=Uncharacterized	39	41	46	41	48	47	8773	8012	8097	7642	7836	8433	0.349551	1
V:4444579:4446056	ID=gene:WBGene00021626;Name=rft-2;biotype=protein_coding;description=RiboFlavin	27	29	20	22	28	37	6660	6010	6455	6014	5954	6893	0.349561	1
I:13653495:13653590	ID=gene:WBGene00004445;Name=rpl-31;biotype=protein_coding;description=60S	394	381	371	394	402	376	81381	75280	78618	74548	73677	81836	0.34958	1
I:1809715:1811061	ID=gene:WBGene00022144;Name=pghm-1;biotype=protein_coding;description=Probable	8	15	11	2	8	15	1904	1887	1837	1776	1691	2033	0.349594	1
IV:900761:900803	ID=gene:WBGene00016647;Name=fbxc-4;biotype=protein_coding;description=F-box	4	7	9	8	9	5	945	1246	1244	529	1084	1239	0.3496	1
X:11282959:11283356	ID=gene:WBGene00009530;Name=F38B2.3;biotype=protein_coding;gene_id=WBGene00009530;logic_name=wormbase	472	466	477	559	458	500	508	505	528	608	497	581	0.349616	1
III:10892925:10893402	ID=gene:WBGene00008081;Name=athp-1;biotype=protein_coding;description=AT	3	2	6	8	3	5	14143	12162	12673	12368	12689	12991	0.349628	1
V:2632053:2632097	ID=gene:WBGene00194896;Name=W02H5.11;biotype=protein_coding;gene_id=WBGene00194896;logic_name=wormbase	0	8	1	5	0	9	332	305	315	231	221	273	0.34965	1
IV:7883949:7885445	ID=gene:WBGene00016957;Name=atic-1;biotype=protein_coding;description=5-Aminoimidazole-4-carboxamide	37	30	19	47	25	35	11371	10210	10724	9938	10661	11698	0.349663	1
V:14054487:14054555	ID=gene:WBGene00010249;Name=F58D12.1;biotype=protein_coding;gene_id=WBGene00010249;logic_name=wormbase	8	2	0	22	0	8	50	39	41	134	23	64	0.349726	1
IV:64475:65188	ID=gene:WBGene00235260;Name=T05C7.7;biotype=protein_coding;gene_id=WBGene00235260;logic_name=wormbase	4	12	18	13	10	10	90	120	124	96	100	68	0.349751	1
I:10377437:10377964	ID=gene:WBGene00009744;Name=hpo-35;biotype=protein_coding;gene_id=WBGene00009744;logic_name=wormbase	18	14	6	15	17	15	6817	5736	6752	6365	5826	6974	0.349754	1
X:4496471:4496541	ID=gene:WBGene00000959;Name=dgk-2;biotype=protein_coding;description=Diacylglycerol	4	4	7	7	8	4	3132	2959	3014	2798	2651	2825	0.349776	1
II:8997930:8997983	ID=gene:WBGene00006514;Name=tdp-1;biotype=protein_coding;description=Tar	242	231	234	209	266	237	14127	12714	13265	12197	12386	13458	0.349801	1
X:12627030:12627113	ID=gene:WBGene00006493;Name=tag-147;biotype=protein_coding;gene_id=WBGene00006493;logic_name=wormbase	9	3	2	6	10	4	11978	10737	11193	10572	10427	12091	0.349802	1
V:9569566:9569644	ID=gene:WBGene00009102;Name=F25B3.5;biotype=protein_coding;gene_id=WBGene00009102;logic_name=wormbase	4	3	2	2	5	5	285	186	244	179	232	214	0.349809	1
X:9214263:9214328	ID=gene:WBGene00016438;Name=C35B8.3;biotype=protein_coding;gene_id=WBGene00016438;logic_name=wormbase	21	14	14	9	8	23	1609	1442	1673	1530	1611	1705	0.349877	1
I:2951950:2952181	ID=gene:WBGene00000237;Name=bam-2;biotype=protein_coding;description=BAM-2	4	0	6	1	8	6	1650	1394	1371	1177	1236	1555	0.349931	1
II:8515241:8515349	ID=gene:WBGene00011756;Name=ctg-2;biotype=protein_coding;description=CRAL/TRIO	4	3	6	3	4	0	649	715	675	505	559	788	0.349952	1
III:7773582:7773625	ID=gene:WBGene00022791;Name=ZK686.1;biotype=protein_coding;gene_id=WBGene00022791;logic_name=wormbase	7	9	4	6	2	6	6271	5867	5692	5747	5600	6406	0.349954	1
I:12490394:12490609	ID=gene:WBGene00004190;Name=pars-2;biotype=protein_coding;description=Prolyl	6	2	10	5	7	14	4903	4336	4824	4415	4905	4894	0.349955	1
III:7702323:7702367	ID=gene:WBGene00003002;Name=lin-13;biotype=protein_coding;description=Zinc	3	8	3	6	6	7	53982	47297	51859	46745	47381	52051	0.349961	1
I:7928604:7928650	ID=gene:WBGene00003777;Name=nmy-2;biotype=protein_coding;description=Non-muscle	16	5	18	11	5	11	161801	142695	152621	141328	146963	158055	0.350104	1
IV:1996922:1999379	ID=gene:WBGene00022296;Name=xpc-1;biotype=protein_coding;description=XPC	137	145	144	116	123	153	15120	13081	13884	12856	13397	15106	0.350134	1
II:8603325:8603424	ID=gene:WBGene00004440;Name=rpl-26;biotype=protein_coding;description=60S	63	83	43	69	68	72	156112	147120	148677	141959	140384	158144	0.350146	1
II:11821823:11821993	ID=gene:WBGene00012395;Name=Y6D1A.1;biotype=protein_coding;gene_id=WBGene00012395;logic_name=wormbase	7	11	9	5	4	11	7115	6426	6654	6298	6625	7120	0.350147	1
III:9519378:9519428	ID=gene:WBGene00000550;Name=clu-1;biotype=protein_coding;description=Clustered	2	11	2	0	2	4	52750	46123	49550	43896	44631	52565	0.350254	1
V:10278370:10278563	ID=gene:WBGene00003090;Name=lys-1;biotype=protein_coding;description=Lysozyme-like	9	17	7	13	17	10	25317	24043	22929	21902	22369	24570	0.350276	1
I:8558761:8559369	ID=gene:WBGene00001651;Name=gon-2;biotype=protein_coding;description=Transient	12	6	2	9	2	0	13686	12444	12882	12062	12162	13581	0.350322	1
IV:12681311:12682686	ID=gene:WBGene00011939;Name=prmt-9;biotype=protein_coding;description=PRotein	46	61	41	31	48	43	21650	19567	20853	18644	19165	21760	0.350331	1
I:7306421:7306579	ID=gene:WBGene00008767;Name=F13G3.7;biotype=protein_coding;gene_id=WBGene00008767;logic_name=wormbase	11	12	2	5	6	4	9067	8165	8565	7869	7972	8765	0.350341	1
I:2250837:2251466	ID=gene:WBGene00017398;Name=slc-17.6;biotype=protein_coding;description=SLC	29	19	21	22	25	34	5029	4676	5047	4718	4886	5213	0.350356	1
III:13307812:13307868	ID=gene:WBGene00012804;Name=Y43F4B.7;biotype=protein_coding;gene_id=WBGene00012804;logic_name=wormbase	17	6	9	11	8	21	7946	7140	7940	6944	6734	7998	0.350356	1
III:10815960:10816383	ID=gene:WBGene00004736;Name=sca-1;biotype=protein_coding;description=Calcium-transporting	108	92	70	63	72	79	57620	49824	51846	45586	43422	50333	0.350363	1
V:7855916:7855943	ID=gene:WBGene00016496;Name=C37C3.2;biotype=protein_coding;description=Eukaryotic	4	4	3	1	12	6	31522	28823	28932	26718	27692	30825	0.350388	1
III:10272073:10272657	ID=gene:WBGene00000564;Name=cnk-1;biotype=protein_coding;description=Connector	19	6	18	12	12	6	3330	3063	3414	2971	3263	3137	0.350403	1
II:8995675:8995719	ID=gene:WBGene00009711;Name=F44G4.1;biotype=protein_coding;description=Brix	1	4	10	10	10	3	11991	10868	11313	10788	10751	11909	0.350403	1
II:12756445:12757145	ID=gene:WBGene00012900;Name=Y46G5A.8;biotype=protein_coding;gene_id=WBGene00012900;logic_name=wormbase	5	4	5	5	2	11	522	379	502	372	438	434	0.350442	1
II:7134671:7134812	ID=gene:WBGene00001597;Name=gld-3;biotype=protein_coding;description=Defective	12	4	4	14	8	6	50407	44697	47860	45030	45810	51363	0.350498	1
II:6886824:6886883	ID=gene:WBGene00004059;Name=pmp-2;biotype=protein_coding;description=Peroxisomal	3	8	5	1	3	5	4927	4589	5161	4113	4209	4717	0.350515	1
V:12847785:12848086	ID=gene:WBGene00008100;Name=C44H9.5;biotype=protein_coding;gene_id=WBGene00008100;logic_name=wormbase	1	6	4	3	8	5	763	625	797	602	730	809	0.350523	1
I:2731637:2732717	ID=gene:WBGene00022126;Name=Y71F9B.2;biotype=protein_coding;description=Phosphatidate	17	30	28	23	27	37	3918	3632	3638	3505	3599	3835	0.35056	1
IV:8634779:8634884	ID=gene:WBGene00006483;Name=dgk-4;biotype=protein_coding;description=Diacylglycerol	5	2	1	2	5	5	28155	25291	26455	23704	24382	27054	0.350603	1
X:612385:612707	ID=gene:WBGene00006825;Name=unc-96;biotype=protein_coding;gene_id=WBGene00006825;logic_name=wormbase	3	9	7	4	2	5	2028	2010	2043	1598	1673	2036	0.350612	1
IV:13379515:13380080	ID=gene:WBGene00003142;Name=mau-8;biotype=protein_coding;description=MAternally	17	4	27	11	22	21	3819	3439	3748	3012	3324	3364	0.350629	1
I:1264021:1264179	ID=gene:WBGene00001707;Name=grh-1;biotype=protein_coding;description=GRainyHead	10	8	10	11	6	13	331	373	276	256	233	340	0.350648	1
I:6451602:6451647	ID=gene:WBGene00003798;Name=npp-12;biotype=protein_coding;description=Nuclear	1	3	7	3	3	11	40588	35439	39122	34092	34120	38163	0.350657	1
I:7058337:7058383	ID=gene:WBGene00007024;Name=plin-1;biotype=protein_coding;description=PeriLIpiN	11	12	16	13	6	10	20670	18030	19981	18229	17775	19693	0.350719	1
V:10365002:10365050	ID=gene:WBGene00010631;Name=cash-1;biotype=protein_coding;description=CKA	3	4	6	10	7	2	35693	32771	34558	31459	32211	35571	0.350741	1
V:11567400:11567447	ID=gene:WBGene00004064;Name=pms-2;biotype=protein_coding;description=PMS	4	2	4	5	1	13	17621	16428	17479	15730	16300	18209	0.35076	1
III:3497248:3498172	ID=gene:WBGene00010815;Name=M01F1.9;biotype=protein_coding;gene_id=WBGene00010815;logic_name=wormbase	35	36	43	40	26	31	9204	8414	8935	8180	8427	9164	0.350783	1
II:4344711:4345276	ID=gene:WBGene00019217;Name=athp-2;biotype=protein_coding;description=AT	7	2	7	2	4	4	18132	15655	17227	15795	15671	17416	0.35079	1
I:13039618:13042973	ID=gene:WBGene00012274;Name=W05B5.1;biotype=protein_coding;gene_id=WBGene00012274;logic_name=wormbase	17	7	16	4	8	18	152	121	171	141	170	141	0.350836	1
III:2519198:2520207	ID=gene:WBGene00004314;Name=rbc-2;biotype=protein_coding;description=RaBConnectin	18	14	17	19	11	7	23225	21758	22741	20008	21634	22539	0.350837	1
V:18924307:18925303	ID=gene:WBGene00004236;Name=ptr-22;biotype=protein_coding;description=PaTched	5	4	2	8	2	4	154	122	179	147	140	110	0.350861	1
I:5476596:5477071	ID=gene:WBGene00020263;Name=let-355;biotype=protein_coding;gene_id=WBGene00020263;logic_name=wormbase	13	14	2	3	7	6	17464	15612	16683	15272	15526	17537	0.350865	1
X:6111933:6112265	ID=gene:WBGene00004193;Name=prx-3;biotype=protein_coding;description=PeRoXisome	6	3	0	8	2	3	1605	1430	1491	1179	1235	1489	0.350879	1
I:15015919:15016074	ID=gene:WBGene00009369;Name=F33H2.6;biotype=protein_coding;gene_id=WBGene00009369;logic_name=wormbase	25	30	23	14	22	26	5562	4924	5462	4753	4786	5403	0.350919	1
I:6927556:6927661	ID=gene:WBGene00020399;Name=ztf-4;biotype=protein_coding;description=Zinc	14	6	6	9	6	4	11562	10295	10854	10646	10557	11285	0.350983	1
III:6423367:6423860	ID=gene:WBGene00015485;Name=C05D11.8;biotype=protein_coding;description=UPF0518	4	18	6	8	13	14	7446	6760	7579	6435	6645	7288	0.351024	1
V:4171794:4172411	ID=gene:WBGene00021560;Name=coh-4;biotype=protein_coding;description=COHesin	16	12	9	28	8	18	6123	4899	5536	5448	5185	6293	0.351041	1
X:8857605:8857726	ID=gene:WBGene00015529;Name=C06E2.5;biotype=protein_coding;gene_id=WBGene00015529;logic_name=wormbase	2	3	5	3	6	5	1260	1238	1136	1153	1111	1114	0.351075	1
I:2814361:2815465	ID=gene:WBGene00002174;Name=itx-1;biotype=protein_coding;description=InTestinal	2	7	0	2	8	4	5966	5612	5574	4961	5349	5903	0.351075	1
IV:11728229:11728370	ID=gene:WBGene00010444;Name=magi-1;biotype=protein_coding;description=MAGI	5	7	3	4	4	16	9639	8550	9080	8111	8301	9052	0.351103	1
X:6233598:6233860	ID=gene:WBGene00002024;Name=hsp-43;biotype=protein_coding;description=Heat	10	15	13	13	10	8	5167	4467	4472	4368	4683	5467	0.351107	1
V:9191897:9192943	ID=gene:WBGene00016044;Name=C24B5.1;biotype=protein_coding;gene_id=WBGene00016044;logic_name=wormbase	12	13	21	24	6	9	228	238	243	272	244	252	0.35115	1
III:9804062:9804345	ID=gene:WBGene00014012;Name=riok-3;biotype=protein_coding;description=Serine/threonine-protein	13	12	9	24	12	10	9370	8387	8599	8221	8554	9378	0.351158	1
II:3429502:3430162	ID=gene:WBGene00015855;Name=C16C8.18;biotype=protein_coding;gene_id=WBGene00015855;logic_name=wormbase	5	14	10	6	8	11	208	234	165	60	175	184	0.351196	1
X:11234621:11236332	ID=gene:WBGene00007944;Name=C34F6.10;biotype=protein_coding;gene_id=WBGene00007944;logic_name=wormbase	100	62	60	81	62	83	4739	3848	4333	3741	3670	4435	0.351247	1
III:8344152:8344201	ID=gene:WBGene00043948;Name=ZC262.7;biotype=protein_coding;gene_id=WBGene00043948;logic_name=wormbase	15	16	5	7	5	12	2308	2196	2101	1935	1868	2205	0.351282	1
I:7939461:7939501	ID=gene:WBGene00011914;Name=T22C1.3;biotype=protein_coding;gene_id=WBGene00011914;logic_name=wormbase	9	20	15	17	12	22	8468	7549	8580	7424	7324	8232	0.351314	1
I:7624936:7625006	ID=gene:WBGene00003071;Name=lrp-1;biotype=protein_coding;description=Low-density	2	5	7	14	4	4	22648	17936	19655	17185	17559	19399	0.351328	1
I:2487242:2488211	ID=gene:WBGene00001232;Name=eif-3.I;biotype=protein_coding;description=Eukaryotic	95	93	84	115	94	86	23172	20812	21721	20806	20884	22879	0.351474	1
II:11587273:11587855	ID=gene:WBGene00008361;Name=D1043.1;biotype=protein_coding;gene_id=WBGene00008361;logic_name=wormbase	17	12	9	19	12	14	20516	17930	20115	17443	18110	20612	0.351497	1
I:10053630:10053741	ID=gene:WBGene00008666;Name=F10G8.8;biotype=protein_coding;gene_id=WBGene00008666;logic_name=wormbase	9	6	2	7	0	3	1951	2015	1989	1872	1874	2080	0.351499	1
I:2289588:2289642	ID=gene:WBGene00000408;Name=cdk-7;biotype=protein_coding;description=Cyclin-dependent	25	20	18	16	12	24	11905	10897	11349	10454	11185	12104	0.35153	1
X:6936252:6936544	ID=gene:WBGene00015866;Name=C16E9.2;biotype=protein_coding;gene_id=WBGene00015866;logic_name=wormbase	12	7	9	6	9	4	1980	1674	1974	1713	1722	1733	0.35157	1
II:13507876:13508559	ID=gene:WBGene00010070;Name=nep-17;biotype=protein_coding;description=NEPrilysin	7	12	4	10	0	4	33256	29299	31930	28672	27624	31679	0.351604	1
I:9537199:9538204	ID=gene:WBGene00007984;Name=irx-1;biotype=protein_coding;description=Putative	25	43	22	22	11	24	359	357	330	259	262	319	0.351616	1
II:4917645:4917687	ID=gene:WBGene00019895;Name=aagr-2;biotype=protein_coding;description=Acid	7	8	2	3	3	5	41455	38558	37297	35534	37367	41445	0.351624	1
III:11120374:11120417	ID=gene:WBGene00012977;Name=Y48A6C.4;biotype=protein_coding;gene_id=WBGene00012977;logic_name=wormbase	13	5	3	7	5	0	12104	10441	11371	10613	11030	11473	0.351767	1
III:9664511:9665122	ID=gene:WBGene00007405;Name=C07A9.9;biotype=protein_coding;gene_id=WBGene00007405;logic_name=wormbase	39	50	38	51	25	50	1045	996	960	768	790	894	0.35181	1
V:6364915:6365047	ID=gene:WBGene00017431;Name=F13H6.3;biotype=protein_coding;description=Esterase	9	2	7	16	9	3	2336	2053	2355	2002	2049	2235	0.351836	1
IV:10679290:10679433	ID=gene:WBGene00010647;Name=K08C7.4;biotype=protein_coding;gene_id=WBGene00010647;logic_name=wormbase	2	2	6	6	7	2	65	41	39	51	54	41	0.351865	1
IV:17252054:17252102	ID=gene:WBGene00013997;Name=ZK550.3;biotype=protein_coding;gene_id=WBGene00013997;logic_name=wormbase	0	3	6	10	1	6	34364	31482	33037	30030	31721	34735	0.351865	1
X:13328363:13329259	ID=gene:WBGene00004801;Name=sir-2.2;biotype=protein_coding;description=NAD-dependent	48	21	29	28	26	14	2307	2208	1967	1939	1800	2349	0.351897	1
V:9611365:9611965	ID=gene:WBGene00001053;Name=dop-2;biotype=protein_coding;description=D2-like	11	2	4	1	17	10	481	371	416	300	439	423	0.351913	1
I:7645836:7645880	ID=gene:WBGene00004508;Name=rrf-1;biotype=protein_coding;description=RNA-dependent	5	1	6	6	7	4	23754	21402	22575	20598	21851	23239	0.351945	1
II:1759383:1759888	ID=gene:WBGene00018104;Name=fbxb-53;biotype=protein_coding;description=F-box	5	4	5	1	2	3	155	144	154	111	137	99	0.351972	1
III:11906620:11906692	ID=gene:WBGene00013232;Name=faah-4;biotype=protein_coding;description=Fatty	16	7	13	15	9	17	8148	7227	7976	7051	6965	7447	0.352055	1
X:11826783:11826992	ID=gene:WBGene00044079;Name=tag-241;biotype=protein_coding;gene_id=WBGene00044079;logic_name=wormbase	6	1	4	9	1	7	2604	2434	2389	2111	2204	2586	0.352062	1
I:6179015:6179707	ID=gene:WBGene00020383;Name=tin-44;biotype=protein_coding;description=Probable	26	33	17	51	18	33	15378	13161	13943	12599	12958	14873	0.352073	1
III:5012327:5012455	ID=gene:WBGene00020097;Name=larp-1;biotype=protein_coding;description=La-related	9	16	11	5	5	15	37391	31985	36139	31518	30060	35841	0.352102	1
V:15978797:15979119	ID=gene:WBGene00009488;Name=oac-20;biotype=protein_coding;description=O-ACyltransferase	0	9	4	4	4	10	943	959	1106	987	815	957	0.352122	1
I:5742445:5742508	ID=gene:WBGene00004505;Name=rpt-5;biotype=protein_coding;description=Proteasome	8	0	5	13	2	7	16849	14400	16235	15208	14645	17065	0.352123	1
III:1624752:1625244	ID=gene:WBGene00002025;Name=hsp-60;biotype=protein_coding;description=Chaperonin	9	25	10	19	12	25	58481	52291	55396	50856	51600	58515	0.352163	1
II:723834:723894	ID=gene:WBGene00021456;Name=Y39F10B.1;biotype=protein_coding;gene_id=WBGene00021456;logic_name=wormbase	46	23	28	31	48	39	2089	1928	2145	2189	1890	2128	0.352197	1
III:3706968:3707319	ID=gene:WBGene00007576;Name=dph-1;biotype=protein_coding;description=2-(3-amino-3-carboxypropyl)histidine	26	22	26	16	26	18	5164	4788	5031	4402	4654	5296	0.352206	1
X:1096313:1096836	ID=gene:WBGene00018634;Name=F49E7.2;biotype=protein_coding;gene_id=WBGene00018634;logic_name=wormbase	5	3	6	6	0	2	438	452	463	350	455	465	0.352209	1
I:6462347:6462393	ID=gene:WBGene00019432;Name=knl-2;biotype=protein_coding;description=Kinetochore	2	9	0	7	4	5	26016	23789	24323	23070	24199	26257	0.352231	1
I:10075850:10077144	ID=gene:WBGene00007155;Name=B0379.1;biotype=protein_coding;gene_id=WBGene00007155;logic_name=wormbase	24	19	19	20	32	17	2783	2717	2463	2267	2376	2674	0.352243	1
III:6127922:6129341	ID=gene:WBGene00021534;Name=mvk-1;biotype=protein_coding;description=MeValonate	157	117	158	147	115	206	11417	10456	11685	10585	9805	12337	0.352247	1
II:7251351:7251815	ID=gene:WBGene00004198;Name=prx-13;biotype=protein_coding;description=Probable	6	1	2	6	0	8	1104	901	996	879	803	1005	0.352331	1
V:7222939:7223137	ID=gene:WBGene00015746;Name=C13F10.7;biotype=protein_coding;gene_id=WBGene00015746;logic_name=wormbase	56	29	30	14	25	48	9368	8267	8428	8237	8028	8772	0.352358	1
V:7976168:7976389	ID=gene:WBGene00002632;Name=let-413;biotype=protein_coding;gene_id=WBGene00002632;logic_name=wormbase	15	8	2	0	11	2	2953	2768	2928	2680	2524	2970	0.352406	1
IV:7577888:7577941	ID=gene:WBGene00017992;Name=F32E10.5;biotype=protein_coding;gene_id=WBGene00017992;logic_name=wormbase	10	6	7	3	9	4	12592	11217	12368	11118	11445	12418	0.352408	1
III:4466073:4466179	ID=gene:WBGene00003577;Name=ndg-4;biotype=protein_coding;description=Transmembrane	5	3	7	0	7	2	7800	7188	7155	5933	6950	8054	0.35245	1
I:252371:252423	ID=gene:WBGene00021667;Name=snpc-3.2;biotype=protein_coding;description=SNAPc	5	5	1	5	2	11	2879	2718	2885	2822	2656	3183	0.352478	1
X:8420365:8420571	ID=gene:WBGene00006472;Name=tag-123;biotype=protein_coding;description=Transmembrane	1	8	1	9	5	2	8394	7745	7943	7314	7336	8202	0.352513	1
V:14701941:14702147	ID=gene:WBGene00008145;Name=set-5;biotype=protein_coding;description=SET	3	1	13	3	14	9	11038	9717	10667	9606	10058	11149	0.352544	1
IV:2010739:2013053	ID=gene:WBGene00022301;Name=cpsf-1;biotype=protein_coding;description=Probable	17	25	16	15	24	27	18437	17165	17585	16505	16432	18007	0.352555	1
I:5716812:5718524	ID=gene:WBGene00002989;Name=lim-7;biotype=protein_coding;description=CeLIM-7%3B	26	10	14	17	30	15	662	521	597	489	649	633	0.352617	1
III:12511086:12512749	ID=gene:WBGene00013730;Name=sql-1;biotype=protein_coding;description=Suppressor	64	37	38	53	47	56	11658	11143	11207	10849	11042	11817	0.352664	1
I:4182323:4182808	ID=gene:WBGene00020030;Name=R12E2.1;biotype=protein_coding;gene_id=WBGene00020030;logic_name=wormbase	38	31	32	33	29	46	7382	6473	6741	6085	6379	6897	0.352725	1
II:9685976:9686084	ID=gene:WBGene00014258;Name=ZK1320.9;biotype=protein_coding;gene_id=WBGene00014258;logic_name=wormbase	36	19	18	30	21	35	23632	20400	21318	20871	20974	23293	0.352758	1
III:7181154:7181198	ID=gene:WBGene00018151;Name=F37C12.3;biotype=protein_coding;description=Acyl	32	25	16	19	11	27	12493	11412	11837	11136	10979	12404	0.352837	1
II:12896188:12896519	ID=gene:WBGene00009394;Name=clec-63;biotype=protein_coding;description=C-type	18	14	3	27	10	12	58389	55098	53259	51714	51911	57424	0.352894	1
V:18966863:18967506	ID=gene:WBGene00012701;Name=Y39B6A.43;biotype=protein_coding;gene_id=WBGene00012701;logic_name=wormbase	8	23	16	28	9	33	5655	5264	5282	5195	5115	5689	0.352895	1
III:9813827:9813880	ID=gene:WBGene00014020;Name=ZK632.14;biotype=protein_coding;gene_id=WBGene00014020;logic_name=wormbase	13	6	9	7	5	9	3211	2895	2992	2909	2855	3295	0.352905	1
X:17005707:17006869	ID=gene:WBGene00019347;Name=mbl-1;biotype=protein_coding;description=Muscleblind-like	35	26	28	32	9	33	488	515	498	470	480	566	0.352932	1
II:8183858:8183899	ID=gene:WBGene00003241;Name=mig-5;biotype=protein_coding;description=Segment	8	7	14	11	15	10	15875	13622	14661	13838	13835	15424	0.352995	1
V:13179601:13179647	ID=gene:WBGene00001874;Name=him-17;biotype=protein_coding;description=High	5	2	10	1	7	2	25285	22436	24335	22263	23552	25301	0.353052	1
V:13997153:13997401	ID=gene:WBGene00010259;Name=ric-7;biotype=protein_coding;gene_id=WBGene00010259;logic_name=wormbase	12	7	2	6	1	5	12821	11432	12485	11217	11089	12932	0.353061	1
I:10449552:10449601	ID=gene:WBGene00004753;Name=sec-8;biotype=protein_coding;description=Exocyst	5	6	5	2	9	11	12623	12025	12054	11555	11739	13033	0.353075	1
III:11922162:11922725	ID=gene:WBGene00013239;Name=Y56A3A.22;biotype=protein_coding;gene_id=WBGene00013239;logic_name=wormbase	15	19	31	18	14	20	5828	5306	5666	5218	5451	5914	0.353086	1
I:7183962:7184436	ID=gene:WBGene00010873;Name=trpa-2;biotype=protein_coding;description=TRPA	5	5	0	3	5	4	364	325	352	216	313	318	0.353117	1
I:6742020:6742067	ID=gene:WBGene00020937;Name=W02D3.12;biotype=protein_coding;gene_id=WBGene00020937;logic_name=wormbase	6	4	4	0	10	0	1863	1588	1615	1459	1642	1726	0.353139	1
V:12495139:12495611	ID=gene:WBGene00012243;Name=W04D2.4;biotype=protein_coding;gene_id=WBGene00012243;logic_name=wormbase	8	5	7	7	11	9	16356	14719	15810	15000	15455	16783	0.353142	1
V:2453708:2455998	ID=gene:WBGene00018911;Name=F56A4.3;biotype=protein_coding;gene_id=WBGene00018911;logic_name=wormbase	20	3	10	11	12	14	1419	981	1089	1086	897	1169	0.353168	1
III:10335424:10335471	ID=gene:WBGene00000423;Name=ced-9;biotype=protein_coding;description=Apoptosis	3	2	7	2	7	8	10094	9095	9748	9323	8851	9795	0.353184	1
III:12643801:12644470	ID=gene:WBGene00004161;Name=pqn-80;biotype=protein_coding;description=Prion-like-(Q/N-rich)-domain-bearing	7	9	3	9	10	6	13655	11473	12495	11679	11879	13193	0.353248	1
V:12126771:12126815	ID=gene:WBGene00007757;Name=C27A7.6;biotype=protein_coding;gene_id=WBGene00007757;logic_name=wormbase	7	7	8	3	7	6	7829	7106	7902	7506	7261	8241	0.353258	1
III:6620345:6620801	ID=gene:WBGene00015733;Name=C13B9.2;biotype=protein_coding;gene_id=WBGene00015733;logic_name=wormbase	8	10	15	8	12	3	1596	1413	1686	1419	1381	1654	0.353265	1
V:14447829:14447877	ID=gene:WBGene00006465;Name=fntb-1;biotype=protein_coding;description=FarNesylTransferase%2C	1	4	12	11	8	5	12337	11579	11849	11166	11703	12541	0.353273	1
I:6155660:6155984	ID=gene:WBGene00020379;Name=T09B4.5;biotype=protein_coding;gene_id=WBGene00020379;logic_name=wormbase	16	5	35	16	17	16	540	393	571	413	364	349	0.353383	1
X:9914086:9914135	ID=gene:WBGene00009027;Name=F21G4.6;biotype=protein_coding;gene_id=WBGene00009027;logic_name=wormbase	3	3	5	4	7	4	4129	3611	3864	3409	3527	3794	0.353394	1
X:10628671:10628719	ID=gene:WBGene00010902;Name=M79.2;biotype=protein_coding;gene_id=WBGene00010902;logic_name=wormbase	5	2	5	11	6	2	2702	2328	2380	2179	2232	2648	0.353403	1
I:1896778:1899027	ID=gene:WBGene00022138;Name=trpp-10;biotype=protein_coding;description=TRansport	80	45	56	58	49	47	22164	20227	20890	19559	20596	22801	0.353464	1
I:11355310:11355372	ID=gene:WBGene00003977;Name=pes-2.1;biotype=protein_coding;description=Patterned	18	4	8	11	12	10	6849	5986	7211	6461	6033	4924	0.353468	1
V:10249964:10250037	ID=gene:WBGene00000102;Name=akt-1;biotype=protein_coding;description=Serine/threonine-protein	9	4	10	4	8	4	29786	26930	28152	26459	27177	28642	0.353479	1
II:10818182:10818308	ID=gene:WBGene00011071;Name=R06F6.8;biotype=protein_coding;description=Guanine	9	4	14	9	7	1	21215	18845	20566	18432	19418	20217	0.353522	1
V:731716:731840	ID=gene:WBGene00005228;Name=srh-2;biotype=protein_coding;description=Serpentine	8	12	4	5	6	0	71	70	69	63	45	44	0.353545	1
III:10138422:10138757	ID=gene:WBGene00014233;Name=ZK1128.7;biotype=protein_coding;gene_id=WBGene00014233;logic_name=wormbase	7	3	4	5	9	6	846	767	767	742	788	870	0.3536	1
X:16281533:16281930	ID=gene:WBGene00004745;Name=sdc-1;biotype=protein_coding;description=Zinc	10	17	19	2	19	12	5595	4994	5341	5127	5229	4787	0.353622	1
I:7569664:7569771	ID=gene:WBGene00008411;Name=mans-1;biotype=protein_coding;description=alpha-1%2C2-Mannosidase	5	7	10	8	5	2	11718	10491	10758	9821	10623	11222	0.353663	1
I:9431508:9431575	ID=gene:WBGene00007646;Name=nkb-1;biotype=protein_coding;description=Sodium/potassium-transporting	11	0	5	2	1	3	3218	2541	2671	2254	2323	2748	0.353723	1
IV:1267737:1268692	ID=gene:WBGene00009515;Name=clec-170;biotype=protein_coding;description=C-type	11	11	5	1	8	9	1040	918	976	784	901	1001	0.353735	1
I:7525193:7525244	ID=gene:WBGene00001648;Name=goa-1;biotype=protein_coding;description=Guanine	6	12	1	7	4	19	3739	3260	3708	3270	3107	3567	0.353756	1
II:1409413:1409543	ID=gene:WBGene00021787;Name=Y51H7C.9;biotype=protein_coding;gene_id=WBGene00021787;logic_name=wormbase	43	45	31	36	22	21	712	632	484	434	441	583	0.353776	1
X:4478591:4478842	ID=gene:WBGene00003561;Name=ncr-1;biotype=protein_coding;description=Niemann-Pick	3	2	4	4	4	5	2506	2253	2425	2083	2179	2474	0.353811	1
III:4229688:4229738	ID=gene:WBGene00009649;Name=F43C1.5;biotype=protein_coding;gene_id=WBGene00009649;logic_name=wormbase	13	16	15	19	11	7	394	313	439	407	375	422	0.35391	1
IV:9484228:9484552	ID=gene:WBGene00007887;Name=gadr-2;biotype=protein_coding;gene_id=WBGene00007887;logic_name=wormbase	6	6	6	10	8	2	790	568	678	685	470	533	0.353969	1
III:3654330:3654400	ID=gene:WBGene00008120;Name=C46F11.5;biotype=protein_coding;gene_id=WBGene00008120;logic_name=wormbase	16	8	8	14	9	13	7816	6676	7467	6504	6225	6989	0.354166	1
II:4240812:4242150	ID=gene:WBGene00015815;Name=C16A11.2;biotype=protein_coding;gene_id=WBGene00015815;logic_name=wormbase	44	31	50	43	36	35	8360	7431	8089	7722	8130	8728	0.354167	1
I:4960210:4960370	ID=gene:WBGene00021015;Name=enu-3.3;biotype=protein_coding;description=ENhancer	6	5	1	7	5	7	3962	3878	3626	4091	3885	4384	0.354174	1
I:10827136:10827316	ID=gene:WBGene00016457;Name=C35E7.5;biotype=protein_coding;gene_id=WBGene00016457;logic_name=wormbase	45	23	27	28	15	18	10509	9469	11162	9147	8712	7297	0.354212	1
III:11951705:11953300	ID=gene:WBGene00006596;Name=top-3;biotype=protein_coding;description=DNA	16	18	22	15	26	26	6579	5911	5823	6141	6081	6206	0.354218	1
III:8354346:8354578	ID=gene:WBGene00006840;Name=unc-116;biotype=protein_coding;description=Kinesin	24	16	32	30	36	19	15455	13436	14408	13321	12920	14709	0.354312	1
II:12282825:12282879	ID=gene:WBGene00002063;Name=ife-5;biotype=protein_coding;description=Eukaryotic	5	9	6	7	5	1	1057	890	866	894	856	887	0.354373	1
III:2423096:2423726	ID=gene:WBGene00021020;Name=W04B5.3;biotype=protein_coding;description=Galectin	28	16	9	14	11	9	2153	1709	1806	1565	1492	1962	0.354429	1
IV:1954012:1955248	ID=gene:WBGene00018679;Name=F52C12.2;biotype=protein_coding;description=Probable	52	48	45	26	59	40	4823	4093	4231	4035	4346	4630	0.354452	1
IV:13532815:13534269	ID=gene:WBGene00004681;Name=rsd-2;biotype=protein_coding;gene_id=WBGene00004681;logic_name=wormbase	86	71	72	48	78	80	24388	21389	22978	21947	22518	23915	0.35448	1
I:52573:53265	ID=gene:WBGene00021677;Name=pgs-1;biotype=protein_coding;description=CDP-diacylglycerol--glycerol-3-phosphate	19	12	22	24	31	12	5471	4807	4959	4237	4701	5268	0.354512	1
III:4229816:4229888	ID=gene:WBGene00009649;Name=F43C1.5;biotype=protein_coding;gene_id=WBGene00009649;logic_name=wormbase	18	14	8	9	15	7	394	313	439	407	375	422	0.354583	1
V:9540454:9540498	ID=gene:WBGene00008238;Name=C50F4.16;biotype=protein_coding;gene_id=WBGene00008238;logic_name=wormbase	4	6	5	13	5	4	9059	8009	8685	8021	8257	8782	0.354639	1
IV:3725237:3725287	ID=gene:WBGene00021366;Name=Y37E11AM.2;biotype=protein_coding;gene_id=WBGene00021366;logic_name=wormbase	9	3	11	6	10	13	3139	2815	3146	2765	2983	3031	0.354659	1
III:120776:121156	ID=gene:WBGene00016219;Name=pals-24;biotype=protein_coding;description=Protein	5	15	16	6	8	9	857	696	714	621	710	804	0.354703	1
III:11999906:12000396	ID=gene:WBGene00013244;Name=Y56A3A.33;biotype=protein_coding;gene_id=WBGene00013244;logic_name=wormbase	6	0	3	10	2	3	772	796	847	797	734	718	0.354708	1
I:2943021:2943070	ID=gene:WBGene00022121;Name=cogc-3;biotype=protein_coding;description=Conserved	47	11	17	37	20	36	14763	13409	13714	13234	13516	14774	0.354712	1
I:9651814:9652130	ID=gene:WBGene00011497;Name=T05F1.13;biotype=protein_coding;gene_id=WBGene00011497;logic_name=wormbase	7	1	3	5	2	7	904	651	820	675	650	744	0.354724	1
I:1416961:1420210	ID=gene:WBGene00022369;Name=Y92H12BR.3;biotype=protein_coding;gene_id=WBGene00022369;logic_name=wormbase	210	191	199	175	183	204	25691	22502	23955	22554	23259	25579	0.354789	1
V:10456456:10457111	ID=gene:WBGene00009058;Name=F22E12.1;biotype=protein_coding;gene_id=WBGene00009058;logic_name=wormbase	5	2	8	2	4	2	2260	1899	2022	1722	1627	2011	0.354833	1
X:6279861:6280015	ID=gene:WBGene00000739;Name=col-166;biotype=protein_coding;description=COLlagen	16	18	18	6	19	14	6078	5234	4884	4299	4903	5736	0.354839	1
V:7206718:7206764	ID=gene:WBGene00015743;Name=soap-1;biotype=protein_coding;description=Sorting	0	5	3	3	5	4	30820	28122	29897	26866	27486	29607	0.354883	1
I:6066466:6066806	ID=gene:WBGene00016159;Name=C27A12.9;biotype=protein_coding;gene_id=WBGene00016159;logic_name=wormbase	17	20	6	9	7	14	12024	10304	10858	10139	10580	11686	0.355014	1
II:4952240:4952282	ID=gene:WBGene00006997;Name=zyg-12;biotype=protein_coding;description=Zygote	11	9	8	17	7	10	13750	12318	13400	11917	12458	13106	0.355016	1
I:7014206:7014502	ID=gene:WBGene00010369;Name=chd-1;biotype=protein_coding;description=Chromodomain	5	9	7	5	2	7	21851	19027	20535	18570	19181	20586	0.355046	1
III:192853:193544	ID=gene:WBGene00018239;Name=sec-20;biotype=protein_coding;description=Yeast	24	23	33	29	15	21	4982	4536	4519	4442	4635	4605	0.35507	1
IV:7763068:7763110	ID=gene:WBGene00016702;Name=C46A5.6;biotype=protein_coding;gene_id=WBGene00016702;logic_name=wormbase	22	13	5	5	10	11	11243	9947	10055	9680	9877	10719	0.355116	1
X:15845135:15845291	ID=gene:WBGene00010338;Name=F59F4.3;biotype=protein_coding;gene_id=WBGene00010338;logic_name=wormbase	6	2	0	5	4	3	1778	1596	1760	1393	1642	1829	0.355124	1
V:1743889:1744549	ID=gene:WBGene00022805;Name=nhr-256;biotype=protein_coding;description=Nuclear	11	6	13	12	6	2	1708	1517	1617	1466	1475	1539	0.355152	1
II:9219932:9219980	ID=gene:WBGene00014208;Name=ZK1067.2;biotype=protein_coding;gene_id=WBGene00014208;logic_name=wormbase	6	1	2	6	1	6	22899	20112	21398	19297	19307	21454	0.355183	1
IV:3864595:3864807	ID=gene:WBGene00000009;Name=aat-8;biotype=protein_coding;description=Amino	2	4	4	1	9	6	71	92	37	60	84	69	0.355206	1
X:4287651:4289484	ID=gene:WBGene00000510;Name=cka-2;biotype=protein_coding;description=Choline	9	15	7	10	8	22	638	473	588	522	469	510	0.355305	1
X:9402536:9403315	ID=gene:WBGene00016006;Name=fln-2;biotype=protein_coding;description=FiLamiN	4	1	8	8	3	6	9111	8071	8601	7433	7560	8455	0.355523	1
I:10824186:10824295	ID=gene:WBGene00016457;Name=C35E7.5;biotype=protein_coding;gene_id=WBGene00016457;logic_name=wormbase	5	14	8	16	6	8	10509	9469	11162	9147	8712	7297	0.355529	1
V:14797013:14797521	ID=gene:WBGene00008183;Name=rin-1;biotype=protein_coding;description=RIN	34	48	25	29	28	25	18259	17104	18723	16102	16502	18727	0.355544	1
III:13691116:13691609	ID=gene:WBGene00000837;Name=cul-2;biotype=protein_coding;description=Cullin-2	67	52	34	58	31	28	25414	22833	24153	22655	22635	24375	0.355659	1
IV:12144453:12144496	ID=gene:WBGene00007088;Name=B0001.3;biotype=protein_coding;gene_id=WBGene00007088;logic_name=wormbase	14	8	9	5	13	6	9263	8814	9465	8878	9112	9910	0.355699	1
III:907444:907490	ID=gene:WBGene00017760;Name=F23H11.4;biotype=protein_coding;gene_id=WBGene00017760;logic_name=wormbase	3	0	8	6	3	7	11502	10291	10872	10342	10032	11547	0.355736	1
IV:1942830:1943588	ID=gene:WBGene00018681;Name=denn-4;biotype=protein_coding;description=DENN	45	32	41	30	45	20	15094	13042	14971	13690	12915	15283	0.355873	1
IV:2788899:2789756	ID=gene:WBGene00021868;Name=atln-1;biotype=protein_coding;description=ATLastiN	15	29	37	21	11	28	18421	16778	17597	17002	17116	18238	0.355933	1
III:11302926:11303374	ID=gene:WBGene00004873;Name=smc-3;biotype=protein_coding;description=Structural	17	20	18	13	27	22	15872	13935	15207	13937	13627	14901	0.355939	1
II:2179744:2180271	ID=gene:WBGene00016335;Name=gba-1;biotype=protein_coding;description=Putative	10	5	1	4	5	11	3293	3100	2876	2401	2650	3207	0.35597	1
X:5255432:5255658	ID=gene:WBGene00021325;Name=Y34B4A.9;biotype=protein_coding;gene_id=WBGene00021325;logic_name=wormbase	9	9	11	11	14	12	12198	11094	10713	10629	11356	12148	0.355972	1
II:4224271:4224674	ID=gene:WBGene00015818;Name=C16A11.5;biotype=protein_coding;gene_id=WBGene00015818;logic_name=wormbase	340	294	333	291	288	340	3268	2995	2954	2811	3158	3215	0.355984	1
II:5743445:5743965	ID=gene:WBGene00044296;Name=F10C1.9;biotype=protein_coding;gene_id=WBGene00044296;logic_name=wormbase	8	0	7	4	2	0	1346	1127	1177	1053	1052	1254	0.356116	1
III:2204968:2205589	ID=gene:WBGene00016524;Name=C39B5.6;biotype=protein_coding;description=Glutamyl-tRNA(Gln)	12	19	7	12	17	19	5029	4704	4482	4460	4886	5233	0.356145	1
I:6112794:6112947	ID=gene:WBGene00020839;Name=usp-5;biotype=protein_coding;description=Ubiquitinyl	14	12	6	19	11	10	23681	20917	22566	20098	21016	23334	0.356164	1
I:10968921:10970014	ID=gene:WBGene00013122;Name=impt-1;biotype=protein_coding;description=Protein	16	23	13	32	13	26	3968	3317	3709	3501	3737	3879	0.356239	1
IV:3037487:3037893	ID=gene:WBGene00022069;Name=eel-1;biotype=protein_coding;description=Enhancer	21	24	9	17	19	29	118321	110241	118211	109050	108334	116832	0.356244	1
II:9116897:9120175	ID=gene:WBGene00012005;Name=jun-1;biotype=protein_coding;description=Transcription	309	239	184	179	177	233	3313	3108	2818	2573	2435	3191	0.356329	1
II:10787722:10787771	ID=gene:WBGene00011072;Name=tag-209;biotype=protein_coding;description=Putative	0	0	10	5	5	5	1630	1240	1230	1380	1585	1584	0.356366	1
I:11275756:11276219	ID=gene:WBGene00009468;Name=F36D1.9;biotype=protein_coding;gene_id=WBGene00009468;logic_name=wormbase	2	2	9	8	10	2	225	242	311	220	321	255	0.356388	1
I:9273795:9278517	ID=gene:WBGene00008780;Name=hxk-1;biotype=protein_coding;description=Phosphotransferase	445	318	360	410	372	390	26361	22721	25408	24255	23157	26368	0.356401	1
I:13766942:13767752	ID=gene:WBGene00012389;Name=Y6B3B.4;biotype=protein_coding;gene_id=WBGene00012389;logic_name=wormbase	35	23	23	20	20	28	19224	17592	18272	17429	17772	18889	0.356404	1
IV:9438354:9438781	ID=gene:WBGene00010316;Name=F59B8.1;biotype=protein_coding;gene_id=WBGene00010316;logic_name=wormbase	4	0	15	0	2	2	141	157	137	122	159	146	0.356438	1
V:18112712:18113847	ID=gene:WBGene00012562;Name=Y37H2A.1;biotype=protein_coding;gene_id=WBGene00012562;logic_name=wormbase	34	31	28	33	27	46	6308	5957	6311	5921	6168	6448	0.356511	1
IV:4480600:4481457	ID=gene:WBGene00019720;Name=M01H9.4;biotype=protein_coding;gene_id=WBGene00019720;logic_name=wormbase	21	18	9	7	18	15	484	451	333	408	428	453	0.356577	1
I:4175641:4175684	ID=gene:WBGene00004464;Name=rpn-8;biotype=protein_coding;description=Proteasome	46	58	37	47	55	55	33450	30924	32550	30138	31828	34529	0.356629	1
I:6593465:6593756	ID=gene:WBGene00018582;Name=F48A9.2;biotype=protein_coding;gene_id=WBGene00018582;logic_name=wormbase	19	4	2	5	0	4	179	175	122	160	106	135	0.356651	1
X:14608019:14608187	ID=gene:WBGene00001325;Name=eor-2;biotype=protein_coding;description=EOR-2B	16	3	9	9	1	5	2403	2263	2606	2219	2215	2179	0.356725	1
X:14822353:14822406	ID=gene:WBGene00003149;Name=mbk-1;biotype=protein_coding;description=Dual	6	12	2	1	4	5	3557	2996	3531	2931	2984	3402	0.356743	1
IV:9542293:9542727	ID=gene:WBGene00001403;Name=fbl-1;biotype=protein_coding;description=Fibulin-1	16	5	16	9	22	17	3220	3158	2862	2776	2960	3218	0.356765	1
II:5586430:5586737	ID=gene:WBGene00003097;Name=lys-8;biotype=protein_coding;description=LYSozyme	4	3	3	11	1	6	15996	15433	15243	15294	15419	16777	0.356802	1
III:222995:223055	ID=gene:WBGene00002230;Name=klp-20;biotype=protein_coding;description=Kinesin-like	0	6	2	5	5	2	3372	3100	3345	3001	3075	3130	0.35681	1
II:8661501:8661556	ID=gene:WBGene00008431;Name=piga-1;biotype=protein_coding;description=PhosphatidylInositol-Glycan	11	13	5	5	16	17	4734	4226	4204	3863	4187	4623	0.356874	1
V:5682286:5682568	ID=gene:WBGene00017768;Name=F25B4.5;biotype=protein_coding;gene_id=WBGene00017768;logic_name=wormbase	44	44	40	48	34	54	11919	10510	11330	10013	10297	11693	0.356926	1
III:7180372:7180421	ID=gene:WBGene00004450;Name=rpl-36;biotype=protein_coding;description=60S	38	28	39	41	33	48	108017	105379	102652	104366	104169	113534	0.356933	1
III:8102241:8102483	ID=gene:WBGene00004042;Name=plk-1;biotype=protein_coding;description=Serine/threonine-protein	38	27	14	31	25	36	44070	39680	42275	39203	40117	43748	0.357023	1
II:14528867:14528927	ID=gene:WBGene00010198;Name=spat-1;biotype=protein_coding;description=Suppressor	6	11	24	6	7	12	13887	12958	13603	12130	12612	13968	0.357027	1
X:4970748:4970802	ID=gene:WBGene00019760;Name=calu-1;biotype=protein_coding;description=CALUmenin	11	21	25	18	6	14	36812	33554	33241	30056	29410	33781	0.357051	1
III:12520348:12522350	ID=gene:WBGene00013730;Name=sql-1;biotype=protein_coding;description=Suppressor	104	59	79	58	64	85	11658	11143	11207	10849	11042	11817	0.357063	1
I:6851755:6851883	ID=gene:WBGene00019245;Name=sacy-1;biotype=protein_coding;description=Suppressor	1	5	1	2	10	2	12636	11485	12113	11383	11314	11961	0.357082	1
I:5080400:5080774	ID=gene:WBGene00016258;Name=vha-16;biotype=protein_coding;description=Vacuolar	48	61	54	67	65	48	34835	31691	32256	29969	30550	34357	0.357085	1
IV:9351568:9351615	ID=gene:WBGene00007505;Name=pezo-1;biotype=protein_coding;description=Piezo-type	3	1	4	11	4	1	29988	26504	28965	25146	26074	29252	0.357101	1
II:12024538:12025325	ID=gene:WBGene00012465;Name=Y17G7B.12;biotype=protein_coding;gene_id=WBGene00012465;logic_name=wormbase	1	7	12	13	5	11	3623	3303	3542	3255	3481	3858	0.357101	1
V:19636420:19637869	ID=gene:WBGene00012828;Name=Y43F8C.6;biotype=protein_coding;gene_id=WBGene00012828;logic_name=wormbase	38	33	25	31	36	33	3518	3153	3433	2967	3070	3202	0.357177	1
I:7657717:7657929	ID=gene:WBGene00009142;Name=F26A3.4;biotype=protein_coding;gene_id=WBGene00009142;logic_name=wormbase	149	107	88	91	130	143	4347	3309	3993	3387	3326	4115	0.357178	1
X:10781482:10781497	ID=gene:WBGene00004862;Name=sma-9;biotype=protein_coding;description=SMA-9	22	9	4	15	17	9	14245	12775	13027	11557	11171	13320	0.35721	1
X:7728774:7728825	ID=gene:WBGene00006925;Name=vit-1;biotype=protein_coding;description=Vitellogenin-1	7	4	11	4	11	16	62023	50398	69109	65251	49528	54866	0.357212	1
III:5652346:5652532	ID=gene:WBGene00000518;Name=ckk-1;biotype=protein_coding;description=Calcium/calmodulin-dependent	4	10	1	0	5	1	705	609	595	423	599	630	0.357245	1
II:12982209:12988222	ID=gene:WBGene00000870;Name=cyd-1;biotype=protein_coding;description=G1/S-specific	43	50	46	30	54	56	261	228	299	222	214	213	0.357245	1
II:11304746:11305208	ID=gene:WBGene00011994;Name=samp-1;biotype=protein_coding;description=Spindle	14	25	8	10	10	12	9575	8434	9467	8675	8653	9715	0.357264	1
V:8687699:8688390	ID=gene:WBGene00022542;Name=ZC190.8;biotype=protein_coding;gene_id=WBGene00022542;logic_name=wormbase	5	10	6	4	5	1	36	62	32	22	37	34	0.35728	1
III:7518318:7518368	ID=gene:WBGene00000537;Name=clk-2;biotype=protein_coding;description=Telomere	9	2	10	7	4	3	10231	9204	9516	8924	9221	10716	0.357324	1
V:12894260:12894475	ID=gene:WBGene00011283;Name=R90.1;biotype=protein_coding;gene_id=WBGene00011283;logic_name=wormbase	4	5	11	2	2	7	2328	2043	2091	1826	1737	1996	0.357366	1
II:12169497:12170308	ID=gene:WBGene00013253;Name=Y57A10A.8;biotype=protein_coding;gene_id=WBGene00013253;logic_name=wormbase	9	6	4	3	7	3	4046	3581	4071	3785	3788	3921	0.357382	1
IV:3253677:3253750	ID=gene:WBGene00022060;Name=dmd-9;biotype=protein_coding;description=DM	21	12	17	12	12	15	854	817	813	715	740	920	0.357433	1
II:5079809:5079879	ID=gene:WBGene00001102;Name=dsh-2;biotype=protein_coding;description=DiSHevelled	12	19	9	8	9	14	17875	16225	16988	16267	15890	17926	0.357463	1
I:8832947:8832996	ID=gene:WBGene00009460;Name=ubr-5;biotype=protein_coding;description=UBR	4	2	2	5	1	6	103874	92329	99144	87866	89385	96338	0.357488	1
II:13156761:13156811	ID=gene:WBGene00001998;Name=hpr-17;biotype=protein_coding;description=Homolog	9	6	9	6	15	10	8099	7165	7537	7543	7305	7795	0.357527	1
IV:9666682:9666769	ID=gene:WBGene00003627;Name=nhr-34;biotype=protein_coding;description=Nuclear	4	2	10	2	3	4	3207	2657	2871	2553	2599	2825	0.357541	1
X:9836207:9836283	ID=gene:WBGene00009801;Name=ipla-2;biotype=protein_coding;description=Intracelllar	2	9	3	2	0	5	4400	4115	3998	3728	3800	4110	0.35755	1
I:14363207:14364633	ID=gene:WBGene00013668;Name=Y105E8A.3;biotype=protein_coding;gene_id=WBGene00013668;logic_name=wormbase	33	31	34	27	40	40	13106	11663	12725	11513	11400	13035	0.357572	1
III:5875802:5876138	ID=gene:WBGene00017166;Name=aldo-2;biotype=protein_coding;description=Fructose-bisphosphate	136	100	144	131	110	168	98983	86597	91804	87555	86098	97253	0.357696	1
V:11574203:11574253	ID=gene:WBGene00003658;Name=nhr-68;biotype=protein_coding;description=Nuclear	9	9	5	6	10	14	5369	4532	4831	4335	4863	5499	0.357728	1
II:7050805:7050851	ID=gene:WBGene00022852;Name=ZK1127.5;biotype=protein_coding;description=Probable	0	3	5	6	2	4	5596	5048	5237	4459	4945	5571	0.357745	1
I:8495269:8495550	ID=gene:WBGene00008386;Name=cdc-5L;biotype=protein_coding;description=Cell	16	7	12	12	9	5	40058	35501	37417	34455	35892	38306	0.357754	1
II:8937296:8937344	ID=gene:WBGene00011885;Name=T21B10.3;biotype=protein_coding;gene_id=WBGene00011885;logic_name=wormbase	0	7	10	3	13	10	36795	33137	35397	32477	34086	37066	0.357754	1
V:5596275:5596320	ID=gene:WBGene00016992;Name=zhit-1;biotype=protein_coding;description=Zinc	1	4	3	1	4	7	4151	3825	3829	3664	3496	4032	0.357776	1
IV:4443085:4443131	ID=gene:WBGene00019953;Name=wapl-1;biotype=protein_coding;description=Wings	29	4	11	8	10	3	32371	29174	30579	27992	28994	31234	0.357789	1
X:11371990:11372047	ID=gene:WBGene00009632;Name=ttyh-1;biotype=protein_coding;description=Protein	3	12	4	6	1	2	2946	2515	2652	2152	2378	2877	0.357843	1
IV:12478795:12478910	ID=gene:WBGene00011417;Name=T04A11.2;biotype=protein_coding;gene_id=WBGene00011417;logic_name=wormbase	4	0	2	10	0	5	1093	768	685	634	920	667	0.357865	1
I:10331252:10331299	ID=gene:WBGene00004476;Name=rps-7;biotype=protein_coding;description=40S	11	17	19	13	16	29	306560	282780	288300	265973	285244	313250	0.357964	1
IV:13424896:13425770	ID=gene:WBGene00010709;Name=nol-9;biotype=protein_coding;description=Polynucleotide	25	15	15	14	24	25	6556	6038	6617	5673	6370	6484	0.358035	1
II:409276:409323	ID=gene:WBGene00016074;Name=C24H12.5;biotype=protein_coding;gene_id=WBGene00016074;logic_name=wormbase	16	3	3	0	2	9	9593	8683	9686	9287	9134	9590	0.358056	1
X:7242063:7242067	ID=gene:WBGene00018522;Name=F46H5.7;biotype=protein_coding;gene_id=WBGene00018522;logic_name=wormbase	3	4	2	5	9	1	16362	15176	14873	13868	14784	16617	0.358141	1
IV:9797082:9797124	ID=gene:WBGene00011743;Name=T13F2.2;biotype=protein_coding;description=Putative	19	14	22	15	21	27	13504	12292	12592	11359	12287	13347	0.358141	1
X:3547252:3547446	ID=gene:WBGene00004350;Name=rgs-7;biotype=protein_coding;description=Regulator	8	4	2	1	6	0	5458	4648	5627	4605	4481	5002	0.358181	1
I:14432965:14433521	ID=gene:WBGene00013671;Name=Y105E8A.11;biotype=protein_coding;gene_id=WBGene00013671;logic_name=wormbase	24	10	19	12	25	26	1888	1871	1729	1688	1618	1744	0.358206	1
III:11865721:11866024	ID=gene:WBGene00006396;Name=taf-12;biotype=protein_coding;description=TAF	15	8	26	9	9	16	6945	6537	7080	6486	6427	6901	0.358253	1
IV:4086292:4086379	ID=gene:WBGene00016432;Name=C35B1.2;biotype=protein_coding;gene_id=WBGene00016432;logic_name=wormbase	13	5	21	15	5	4	7836	7163	7916	7186	6898	7857	0.358262	1
I:7636302:7636361	ID=gene:WBGene00009254;Name=capg-1;biotype=protein_coding;description=Condensin	24	14	12	25	12	22	19844	17102	19288	17311	17157	19112	0.358281	1
IV:12148470:12149004	ID=gene:WBGene00007087;Name=B0001.2;biotype=protein_coding;gene_id=WBGene00007087;logic_name=wormbase	7	23	9	13	14	24	19033	17338	18599	17392	17816	19392	0.358327	1
IV:5938141:5938189	ID=gene:WBGene00019296;Name=mcu-1;biotype=protein_coding;description=Calcium	1	2	16	1	1	3	5214	4042	4926	4460	4177	5482	0.358351	1
III:13523877:13524030	ID=gene:WBGene00004075;Name=pod-1;biotype=protein_coding;description=POD-1	47	39	47	43	52	48	15739	14035	15082	14432	14026	14678	0.358354	1
V:11772716:11772763	ID=gene:WBGene00010077;Name=F55A11.4;biotype=protein_coding;description=Putative	5	8	5	4	7	1	7611	6873	7221	6634	6801	7679	0.358376	1
II:11563375:11564119	ID=gene:WBGene00010057;Name=F54D5.15;biotype=protein_coding;gene_id=WBGene00010057;logic_name=wormbase	5	3	4	6	0	2	242	126	215	164	208	242	0.358385	1
III:6902734:6902828	ID=gene:WBGene00020316;Name=brc-2;biotype=protein_coding;description=BRCa	7	6	0	1	3	3	6504	5390	5861	5755	5357	6173	0.358395	1
V:9569554:9569561	ID=gene:WBGene00009102;Name=F25B3.5;biotype=protein_coding;gene_id=WBGene00009102;logic_name=wormbase	3	1	8	6	6	3	285	186	244	179	232	214	0.358411	1
IV:6337773:6337838	ID=gene:WBGene00022233;Name=ipla-6;biotype=protein_coding;description=Intracelllar	6	7	2	9	7	4	10800	9728	10299	9428	9647	10429	0.358428	1
IV:8865189:8865321	ID=gene:WBGene00007492;Name=C09G9.1;biotype=protein_coding;gene_id=WBGene00007492;logic_name=wormbase	12	9	1	10	7	12	14502	12970	14193	13071	13149	14890	0.35848	1
X:4019417:4019601	ID=gene:WBGene00019827;Name=mop-25.1;biotype=protein_coding;description=MO25	12	11	3	8	1	6	4329	3615	4023	3513	3408	3899	0.35849	1
II:12024153:12024248	ID=gene:WBGene00012465;Name=Y17G7B.12;biotype=protein_coding;gene_id=WBGene00012465;logic_name=wormbase	2	0	8	3	9	4	3623	3303	3542	3255	3481	3858	0.358508	1
V:1208124:1209043	ID=gene:WBGene00021735;Name=Y50D4A.1;biotype=protein_coding;gene_id=WBGene00021735;logic_name=wormbase	51	42	54	48	37	44	13337	11914	12578	12068	12188	12901	0.358693	1
X:6093387:6093441	ID=gene:WBGene00015801;Name=C15H9.5;biotype=protein_coding;gene_id=WBGene00015801;logic_name=wormbase	1	4	0	13	0	4	3292	3159	3270	2573	3018	3249	0.358724	1
IV:16425755:16427331	ID=gene:WBGene00012423;Name=Y10G11A.1;biotype=protein_coding;description=5'-nucleotidase	18	8	30	6	18	9	3239	2328	3007	2393	2370	2666	0.358754	1
IV:6757418:6757464	ID=gene:WBGene00019259;Name=H34C03.2;biotype=protein_coding;description=Ubiquitin	8	4	3	5	15	4	42111	37962	40833	36425	37338	42628	0.358893	1
V:2584435:2585771	ID=gene:WBGene00016234;Name=C29G2.6;biotype=protein_coding;gene_id=WBGene00016234;logic_name=wormbase	5	5	4	5	4	10	1945	1838	1914	1778	1797	1915	0.358904	1
III:13548671:13548722	ID=gene:WBGene00013577;Name=Y76A2B.5;biotype=protein_coding;gene_id=WBGene00013577;logic_name=wormbase	12	4	6	12	8	7	8151	6818	7177	6568	6444	7722	0.358908	1
I:3001596:3002603	ID=gene:WBGene00021839;Name=nduf-5;biotype=protein_coding;description=NADH	31	23	27	22	31	39	9153	8255	8790	8357	8366	9092	0.358915	1
I:13583951:13585085	ID=gene:WBGene00006709;Name=ubc-14;biotype=protein_coding;description=UBiquitin	10	17	28	16	10	10	5548	5307	5411	4667	4840	5376	0.358917	1
IV:6118962:6119003	ID=gene:WBGene00006974;Name=zen-4;biotype=protein_coding;description=Kinesin-like	18	15	8	10	9	12	29406	25727	27710	25063	25550	28562	0.358925	1
IV:13480836:13481946	ID=gene:WBGene00012868;Name=tbc-9;biotype=protein_coding;description=TBC	30	12	27	28	18	37	25737	22440	23975	22741	22990	24540	0.358937	1
X:10063450:10063512	ID=gene:WBGene00013869;Name=mlck-1;biotype=protein_coding;description=Myosin	11	21	21	8	19	15	3561	3294	3071	2914	3213	3934	0.358941	1
V:4421595:4422009	ID=gene:WBGene00004820;Name=skr-14;biotype=protein_coding;description=SKp1	50	42	49	41	55	50	1435	1324	1515	1349	1400	1231	0.358965	1
I:7473213:7473442	ID=gene:WBGene00012136;Name=T28F4.1;biotype=protein_coding;gene_id=WBGene00012136;logic_name=wormbase	9	21	4	5	4	8	1278	1008	1120	1092	974	1101	0.359006	1
II:7155708:7157050	ID=gene:WBGene00016172;Name=C27H5.2;biotype=protein_coding;gene_id=WBGene00016172;logic_name=wormbase	22	4	1	19	3	14	1420	1120	1015	1014	1005	1186	0.35904	1
III:6454977:6455026	ID=gene:WBGene00020821;Name=jhdm-1;biotype=protein_coding;description=JmjC	7	9	2	5	5	1	28400	25008	27253	24377	25904	28340	0.35908	1
III:7068019:7068126	ID=gene:WBGene00006713;Name=ubc-18;biotype=protein_coding;description=UBiquitin	4	3	4	5	2	9	14605	13493	13515	12982	12978	14857	0.359141	1
V:10106022:10106061	ID=gene:WBGene00007423;Name=C08B6.2;biotype=protein_coding;gene_id=WBGene00007423;logic_name=wormbase	7	1	11	9	6	7	71	79	74	69	63	61	0.359191	1
III:4567119:4567164	ID=gene:WBGene00009439;Name=mlcd-1;biotype=protein_coding;description=MaLonyl	8	4	1	3	6	10	8314	7371	7754	7455	7607	8260	0.359194	1
I:6543175:6543325	ID=gene:WBGene00020412;Name=T10E9.2;biotype=protein_coding;gene_id=WBGene00020412;logic_name=wormbase	31	31	35	36	20	27	13822	12562	12940	12115	12975	13861	0.359203	1
I:4448289:4448334	ID=gene:WBGene00000787;Name=cps-6;biotype=protein_coding;description=Endonuclease	10	2	2	6	6	7	5871	5004	5625	4849	5095	6007	0.359211	1
I:6416009:6416516	ID=gene:WBGene00022593;Name=ZC328.3;biotype=protein_coding;gene_id=WBGene00022593;logic_name=wormbase	98	103	58	94	79	117	3413	3377	3270	2955	3232	3769	0.359237	1
V:6710258:6710304	ID=gene:WBGene00020951;Name=sna-1;biotype=protein_coding;description=Small	26	18	15	13	19	17	11985	10960	11368	10380	11461	12377	0.35927	1
IV:9330040:9330431	ID=gene:WBGene00011856;Name=T20D3.2;biotype=protein_coding;gene_id=WBGene00011856;logic_name=wormbase	13	5	4	8	13	7	21227	20249	20240	17661	19455	21562	0.359298	1
X:9994508:9994750	ID=gene:WBGene00001708;Name=grk-1;biotype=protein_coding;description=G	9	10	6	2	8	7	4414	3704	3859	3488	3675	4008	0.359329	1
III:7532835:7534400	ID=gene:WBGene00003024;Name=lin-39;biotype=protein_coding;description=Homeobox	39	21	26	29	40	26	399	310	325	312	306	360	0.359338	1
I:853931:853985	ID=gene:WBGene00022388;Name=Y95B8A.8;biotype=protein_coding;gene_id=WBGene00022388;logic_name=wormbase	6	3	6	4	2	3	21513	18614	20025	18490	18260	19703	0.359364	1
III:5278798:5278857	ID=gene:WBGene00000536;Name=clk-1;biotype=protein_coding;description=5-demethoxyubiquinone	1	2	5	3	3	6	3726	3522	3617	3263	3486	3570	0.359368	1
IV:2693609:2694405	ID=gene:WBGene00022378;Name=Y94H6A.5;biotype=protein_coding;gene_id=WBGene00022378;logic_name=wormbase	59	58	51	62	38	44	14624	13603	13770	12579	13917	14799	0.359431	1
I:8414626:8414668	ID=gene:WBGene00008531;Name=F02E9.7;biotype=protein_coding;gene_id=WBGene00008531;logic_name=wormbase	2	2	5	2	7	5	6861	6283	6610	6515	6334	6988	0.359441	1
I:232194:233278	ID=gene:WBGene00021671;Name=Y48G1BM.6;biotype=protein_coding;gene_id=WBGene00021671;logic_name=wormbase	20	22	19	12	17	15	1075	1048	915	709	895	1050	0.35945	1
IV:9666366:9666464	ID=gene:WBGene00003627;Name=nhr-34;biotype=protein_coding;description=Nuclear	16	11	6	8	8	7	3207	2657	2871	2553	2599	2825	0.359499	1
II:5519917:5519966	ID=gene:WBGene00022670;Name=ZK177.2;biotype=protein_coding;gene_id=WBGene00022670;logic_name=wormbase	7	7	6	7	3	2	720	718	1020	765	675	724	0.359595	1
IV:17119834:17119884	ID=gene:WBGene00006405;Name=itsn-1;biotype=protein_coding;description=ITSN	9	4	7	3	5	6	28851	25833	26936	26206	26386	28500	0.359603	1
V:12180153:12180200	ID=gene:WBGene00014123;Name=elpc-3;biotype=protein_coding;description=Probable	67	65	74	53	69	58	8547	7530	8011	7349	7409	8380	0.359616	1
III:5205958:5206032	ID=gene:WBGene00022531;Name=morc-1;biotype=protein_coding;description=MORC	4	7	8	4	2	7	22626	20388	21980	19851	21074	22986	0.359631	1
V:15395759:15395810	ID=gene:WBGene00000868;Name=cyb-3;biotype=protein_coding;description=G2/mitotic-specific	141	111	130	125	111	149	59391	48684	57699	50861	48983	56270	0.359673	1
V:5619202:5619243	ID=gene:WBGene00019757;Name=memb-2;biotype=protein_coding;description=Golgi	51	48	49	54	42	61	4314	3972	4189	3788	3863	4268	0.359704	1
III:3910662:3911220	ID=gene:WBGene00003930;Name=pat-3;biotype=protein_coding;description=Integrin	10	4	7	3	3	8	28751	25944	27302	25248	25461	27045	0.359765	1
I:2896761:2896813	ID=gene:WBGene00022119;Name=copa-1;biotype=protein_coding;description=Coatomer	12	4	10	11	11	10	50544	45161	47806	43449	44820	49050	0.359771	1
II:5469914:5469959	ID=gene:WBGene00000548;Name=clr-1;biotype=protein_coding;description=Receptor-type	9	3	4	2	2	6	19230	16275	18154	16658	16562	17854	0.359784	1
I:12880838:12881295	ID=gene:WBGene00003905;Name=pad-1;biotype=protein_coding;gene_id=WBGene00003905;logic_name=wormbase	16	13	10	15	12	19	22766	20156	22202	20204	20133	22227	0.35981	1
II:1318298:1318376	ID=gene:WBGene00018974;Name=fcho-1;biotype=protein_coding;description=FCH	4	3	3	13	4	2	18024	16054	17337	15822	16521	17606	0.359829	1
V:11539248:11539344	ID=gene:WBGene00009532;Name=ccch-1;biotype=protein_coding;description=CCCH-type	4	1	7	4	4	8	1541	1236	1310	1249	1096	1435	0.359839	1
II:532389:533131	ID=gene:WBGene00020834;Name=T27A1.2;biotype=protein_coding;gene_id=WBGene00020834;logic_name=wormbase	15	10	16	16	7	22	405	340	479	367	341	387	0.359875	1
I:9979197:9979277	ID=gene:WBGene00001226;Name=eif-3.C;biotype=protein_coding;description=Eukaryotic	6	4	3	1	8	12	47041	42181	43846	41398	41718	45111	0.359881	1
II:13369751:13369797	ID=gene:WBGene00012998;Name=Y48C3A.20;biotype=protein_coding;gene_id=WBGene00012998;logic_name=wormbase	2	2	7	11	2	6	7764	6749	7326	7075	7416	7733	0.359921	1
V:2350142:2350210	ID=gene:WBGene00021222;Name=irld-53;biotype=protein_coding;description=Insulin/EGF-Receptor	7	4	3	4	12	15	97	173	102	184	117	156	0.359985	1
IV:4764293:4764465	ID=gene:WBGene00021199;Name=Y17G9B.2;biotype=protein_coding;gene_id=WBGene00021199;logic_name=wormbase	9	9	1	7	3	1	92	78	49	95	51	41	0.360074	1
I:6689471:6690073	ID=gene:WBGene00020712;Name=ckr-1;biotype=protein_coding;description=CholecystoKinin	7	4	1	2	6	3	47	60	40	83	50	85	0.360088	1
III:6171934:6172034	ID=gene:WBGene00018341;Name=F42A10.5;biotype=protein_coding;gene_id=WBGene00018341;logic_name=wormbase	4	12	2	12	8	5	23850	22641	23016	21719	22245	23615	0.360119	1
III:4191643:4191796	ID=gene:WBGene00001034;Name=dnj-16;biotype=protein_coding;description=DNaJ	7	2	4	1	0	7	11738	10287	10856	9868	10677	11899	0.360159	1
III:5010467:5010543	ID=gene:WBGene00020097;Name=larp-1;biotype=protein_coding;description=La-related	10	5	7	3	10	16	37391	31985	36139	31518	30060	35841	0.360236	1
III:2636764:2638512	ID=gene:WBGene00019212;Name=zmp-2;biotype=protein_coding;description=Matrix	6	3	2	4	4	6	57	36	58	42	46	46	0.360247	1
I:5179853:5179905	ID=gene:WBGene00003792;Name=npp-6;biotype=protein_coding;description=Nuclear	438	412	396	365	437	476	44328	39156	42025	39088	39751	43834	0.360258	1
IV:4766467:4766571	ID=gene:WBGene00021198;Name=npp-26;biotype=protein_coding;description=Nuclear	0	4	7	5	5	3	252	181	209	209	147	162	0.360259	1
V:18965630:18966281	ID=gene:WBGene00012701;Name=Y39B6A.43;biotype=protein_coding;gene_id=WBGene00012701;logic_name=wormbase	26	6	23	38	29	12	5655	5264	5282	5195	5115	5689	0.360298	1
X:9929013:9929902	ID=gene:WBGene00007651;Name=nra-3;biotype=protein_coding;description=Nicotinic	17	20	20	33	23	10	978	836	1048	791	713	836	0.360331	1
II:10267112:10267546	ID=gene:WBGene00010013;Name=F54B3.1;biotype=protein_coding;gene_id=WBGene00010013;logic_name=wormbase	6	5	8	3	5	4	53976	46047	49783	43413	46817	49209	0.360352	1
I:3809384:3809436	ID=gene:WBGene00016326;Name=ubr-1;biotype=protein_coding;description=E3	2	8	6	8	3	11	37086	32149	34817	31434	31981	35298	0.360381	1
IV:2496290:2496343	ID=gene:WBGene00022089;Name=Y69A2AR.18;biotype=protein_coding;gene_id=WBGene00022089;logic_name=wormbase	7	11	6	11	7	12	52061	45171	48039	44352	43153	51899	0.360415	1
V:12949177:12949227	ID=gene:WBGene00011802;Name=T16G1.9;biotype=protein_coding;gene_id=WBGene00011802;logic_name=wormbase	78	78	80	85	91	72	8256	7412	7610	7162	7041	8100	0.360427	1
X:1779420:1779565	ID=gene:WBGene00017942;Name=fbxc-37;biotype=protein_coding;description=F-box	10	3	3	7	3	11	99	56	64	73	67	72	0.360527	1
I:7306303:7306348	ID=gene:WBGene00008767;Name=F13G3.7;biotype=protein_coding;gene_id=WBGene00008767;logic_name=wormbase	9	6	13	3	8	9	9067	8165	8565	7869	7972	8765	0.360589	1
X:6056196:6056746	ID=gene:WBGene00016661;Name=C45B2.6;biotype=protein_coding;gene_id=WBGene00016661;logic_name=wormbase	4	5	8	4	6	11	2146	1874	2023	1775	1799	1929	0.360634	1
I:210330:211069	ID=gene:WBGene00021666;Name=Y48G1BL.7;biotype=protein_coding;gene_id=WBGene00021666;logic_name=wormbase	14	8	7	2	14	7	59	55	57	61	57	70	0.360738	1
V:9781533:9781577	ID=gene:WBGene00009770;Name=F46B6.5;biotype=protein_coding;gene_id=WBGene00009770;logic_name=wormbase	7	3	14	5	2	8	20438	18771	19730	18468	18777	20668	0.360743	1
V:9566732:9567855	ID=gene:WBGene00009101;Name=F25B3.4;biotype=protein_coding;description=Serine/threonine-protein	1	6	5	2	11	4	168	164	153	106	141	170	0.360744	1
I:9182649:9182703	ID=gene:WBGene00006407;Name=lim-9;biotype=protein_coding;description=LIM	1	4	4	4	3	6	6159	5584	5754	4832	5265	6381	0.360746	1
I:488945:489699	ID=gene:WBGene00021024;Name=W04C9.2;biotype=protein_coding;description=MICOS	56	52	61	81	63	48	8154	7885	7862	7378	7526	8216	0.360771	1
I:13569067:13570041	ID=gene:WBGene00000891;Name=cyn-15;biotype=protein_coding;description=CYclophyliN	16	25	9	18	24	18	11214	9993	10569	9670	10383	10899	0.360808	1
II:12887075:12888400	ID=gene:WBGene00005040;Name=sra-14;biotype=protein_coding;description=Serpentine	7	6	0	8	8	4	179	188	203	149	236	207	0.360842	1
II:7541979:7542158	ID=gene:WBGene00003592;Name=nfi-1;biotype=protein_coding;description=NFI	169	168	120	114	143	128	13061	12446	12653	11599	11492	12790	0.36087	1
I:7236977:7237024	ID=gene:WBGene00011061;Name=wago-1;biotype=protein_coding;description=Argonaute	11	9	5	5	4	9	136903	123498	130335	123454	125463	138415	0.360871	1
X:1102047:1102500	ID=gene:WBGene00004377;Name=rme-6;biotype=protein_coding;description=Receptor-mediated	36	32	53	31	70	47	4966	4392	4986	4445	4732	4855	0.360878	1
III:9005097:9005143	ID=gene:WBGene00004269;Name=rab-6.1;biotype=protein_coding;description=Ras-related	2	11	6	2	6	2	14130	12130	13179	11870	11772	13544	0.360885	1
IV:6906916:6906960	ID=gene:WBGene00004458;Name=rpn-1;biotype=protein_coding;description=Proteasome	6	3	5	2	9	8	34895	29721	34612	30491	30159	34396	0.360927	1
I:5510783:5510833	ID=gene:WBGene00019079;Name=rpa-4;biotype=protein_coding;description=Replication	6	19	19	17	8	3	15944	12260	15542	13310	15117	14840	0.360938	1
X:13324378:13324566	ID=gene:WBGene00009797;Name=F46G10.2;biotype=protein_coding;gene_id=WBGene00009797;logic_name=wormbase	16	5	4	19	5	10	1248	1154	1229	1059	1029	1191	0.361004	1
IV:9376321:9376369	ID=gene:WBGene00007507;Name=C10C5.3;biotype=protein_coding;description=Aminoacylase	22	30	16	16	17	37	9026	9406	8651	6882	7123	8093	0.361061	1
I:7016431:7016792	ID=gene:WBGene00003964;Name=pdi-3;biotype=protein_coding;gene_id=WBGene00003964;logic_name=wormbase	57	53	66	33	53	69	92819	84690	90464	82725	84882	97121	0.361082	1
III:13765754:13765801	ID=gene:WBGene00010665;Name=K08E3.5;biotype=protein_coding;gene_id=WBGene00010665;logic_name=wormbase	3	1	3	9	1	3	42391	36489	41702	39042	38072	42970	0.361141	1
X:10573883:10573929	ID=gene:WBGene00010199;Name=bet-2;biotype=protein_coding;description=BET	0	0	11	9	1	4	7827	7139	7990	6510	6273	6506	0.361195	1
V:6910303:6910385	ID=gene:WBGene00006801;Name=unc-68;biotype=protein_coding;gene_id=WBGene00006801;logic_name=wormbase	2	5	3	4	4	4	32405	26968	27581	22593	22015	26171	0.361246	1
III:4201051:4201613	ID=gene:WBGene00011279;Name=asd-1;biotype=protein_coding;description=RNA-binding	6	6	11	15	4	11	4152	3544	4245	4016	3698	3916	0.361253	1
V:4148485:4149254	ID=gene:WBGene00021558;Name=Y45G5AM.6;biotype=protein_coding;gene_id=WBGene00021558;logic_name=wormbase	12	4	6	9	2	3	704	556	571	582	503	602	0.361269	1
I:3062591:3064671	ID=gene:WBGene00021840;Name=pign-1;biotype=protein_coding;description=PhosphatidylInositol	41	25	31	31	33	46	4149	3613	4212	3889	3592	4461	0.361292	1
II:10099735:10099783	ID=gene:WBGene00003928;Name=pas-7;biotype=protein_coding;description=Proteasome	5	5	3	8	9	2	22113	19936	21294	20369	20562	22819	0.361292	1
III:2479106:2479488	ID=gene:WBGene00004884;Name=smg-6;biotype=protein_coding;description=Suppressor	31	21	42	21	29	28	15611	14041	13992	14748	14079	15087	0.3613	1
II:710199:711486	ID=gene:WBGene00020171;Name=T02H6.1;biotype=protein_coding;gene_id=WBGene00020171;logic_name=wormbase	14	22	40	30	37	27	12883	11517	11870	11831	11791	12961	0.361307	1
III:5117193:5117461	ID=gene:WBGene00004728;Name=sax-2;biotype=protein_coding;description=Sensory	11	0	0	5	1	13	42128	37136	40281	37918	38332	43000	0.361368	1
I:8574346:8574432	ID=gene:WBGene00011352;Name=rskn-1;biotype=protein_coding;description=Putative	26	18	12	17	5	21	35642	31449	33355	31844	31343	36152	0.361408	1
I:1958767:1959323	ID=gene:WBGene00044438;Name=Y51F10.11;biotype=protein_coding;gene_id=WBGene00044438;logic_name=wormbase	19	10	19	18	22	18	4734	4250	4467	4399	4508	4629	0.361438	1
V:6424895:6424941	ID=gene:WBGene00020274;Name=T05H4.11;biotype=protein_coding;gene_id=WBGene00020274;logic_name=wormbase	4	6	4	3	7	8	5806	4996	5411	4705	4866	5303	0.361515	1
IV:9615368:9615996	ID=gene:WBGene00001249;Name=elt-1;biotype=protein_coding;description=Transcription	12	8	6	10	2	3	1485	1404	1596	1238	1287	1215	0.361558	1
I:3799354:3799880	ID=gene:WBGene00006751;Name=unc-11;biotype=protein_coding;description=Phosphatidylinositol-binding	2	2	10	1	4	1	3389	2656	3146	2831	2538	3184	0.36158	1
II:2997135:2998683	ID=gene:WBGene00019511;Name=K08A2.1;biotype=protein_coding;gene_id=WBGene00019511;logic_name=wormbase	45	16	24	21	17	24	4712	3940	4286	4095	3938	4247	0.361585	1
I:12747438:12748300	ID=gene:WBGene00006700;Name=uba-2;biotype=protein_coding;description=SUMO-activating	41	34	18	15	28	29	27234	24603	25175	24374	24616	26260	0.361594	1
I:4187366:4187411	ID=gene:WBGene00004093;Name=ppw-1;biotype=protein_coding;description=Piwi-like	39	54	20	59	38	41	36969	33076	36326	33995	32454	38560	0.361615	1
II:2846493:2846993	ID=gene:WBGene00004210;Name=ptc-3;biotype=protein_coding;description=Protein	24	10	9	6	6	16	4618	4019	4073	3638	3626	4276	0.361621	1
II:11979105:11979282	ID=gene:WBGene00012471;Name=Y17G7B.20;biotype=protein_coding;gene_id=WBGene00012471;logic_name=wormbase	102	89	107	104	81	130	9659	7891	9224	8654	8103	9499	0.361625	1
III:4778994:4779672	ID=gene:WBGene00044636;Name=B0393.9;biotype=protein_coding;gene_id=WBGene00044636;logic_name=wormbase	4	4	7	5	4	2	1057	943	894	891	905	1313	0.361643	1
V:2480510:2481239	ID=gene:WBGene00018920;Name=F56A4.12;biotype=protein_coding;gene_id=WBGene00018920;logic_name=wormbase	14	3	17	13	0	7	657	601	706	599	651	622	0.361666	1
IV:10178105:10178147	ID=gene:WBGene00010557;Name=mspn-1;biotype=protein_coding;description=Mitochondrial	33	27	13	15	21	21	10739	9427	9527	9253	9285	10284	0.361678	1
I:5805813:5805882	ID=gene:WBGene00015176;Name=vps-51;biotype=protein_coding;description=Vacuolar	11	13	15	7	10	13	15797	13517	14947	13730	14165	15123	0.361727	1
V:12081544:12081861	ID=gene:WBGene00011092;Name=R07B7.8;biotype=protein_coding;gene_id=WBGene00011092;logic_name=wormbase	6	3	0	9	5	2	1156	1202	1148	1211	1253	1240	0.361734	1
I:4926790:4926833	ID=gene:WBGene00017886;Name=F28B3.5;biotype=protein_coding;gene_id=WBGene00017886;logic_name=wormbase	9	0	7	1	4	3	8173	7464	7529	7211	7760	8115	0.361783	1
II:14187807:14187861	ID=gene:WBGene00012980;Name=efhd-1;biotype=protein_coding;description=EF	7	0	10	11	6	5	1523	1422	1351	1270	1363	1302	0.361784	1
IV:7649317:7649968	ID=gene:WBGene00001584;Name=nrde-4;biotype=protein_coding;gene_id=WBGene00001584;logic_name=wormbase	25	7	18	11	5	18	22262	20025	20662	19293	20382	21823	0.361809	1
IV:567085:567751	ID=gene:WBGene00001165;Name=efn-4;biotype=protein_coding;description=Ephrin-4	8	2	1	8	7	1	1168	1078	1292	992	1005	1025	0.361823	1
V:1945501:1947891	ID=gene:WBGene00020279;Name=glb-25;biotype=protein_coding;description=GLoBin	16	17	12	19	20	11	193	122	177	128	121	164	0.361861	1
III:3059761:3059809	ID=gene:WBGene00019171;Name=fipr-29;biotype=protein_coding;description=FIP	7	6	5	8	5	6	33	40	20	15	29	32	0.361865	1
III:2860639:2861894	ID=gene:WBGene00018991;Name=F56F11.4;biotype=protein_coding;gene_id=WBGene00018991;logic_name=wormbase	25	20	18	16	23	51	11562	10366	10489	10460	10496	11256	0.361914	1
III:11296673:11297443	ID=gene:WBGene00004873;Name=smc-3;biotype=protein_coding;description=Structural	78	64	47	42	58	55	15872	13935	15207	13937	13627	14901	0.361986	1
IV:5662347:5662540	ID=gene:WBGene00000247;Name=bec-1;biotype=protein_coding;description=Beclin	19	31	19	16	16	23	6881	6222	5964	5738	6091	6333	0.362036	1
III:8975859:8975909	ID=gene:WBGene00011146;Name=pde-2;biotype=protein_coding;description=Probable	1	3	5	4	6	3	18387	15080	16715	15216	14840	17180	0.36204	1
III:1932375:1933197	ID=gene:WBGene00004128;Name=pqn-41;biotype=protein_coding;description=Polyglutamine-repeat	33	34	54	37	30	32	14977	13303	14786	13341	13371	14101	0.362053	1
X:13755970:13756843	ID=gene:WBGene00010115;Name=aakb-1;biotype=protein_coding;description=AMP-Activated	31	12	36	18	11	21	963	958	987	830	844	895	0.362142	1
II:3119978:3120023	ID=gene:WBGene00020408;Name=T10D4.6;biotype=protein_coding;gene_id=WBGene00020408;logic_name=wormbase	2	3	3	8	6	2	4639	3516	3634	9510	9392	10048	0.362144	1
I:10944476:10944578	ID=gene:WBGene00013605;Name=Y95D11A.1;biotype=protein_coding;gene_id=WBGene00013605;logic_name=wormbase	8	6	5	2	8	3	3601	3214	3327	3028	3457	3447	0.362162	1
II:4574202:4578120	ID=gene:WBGene00006868;Name=vab-1;biotype=protein_coding;description=Ephrin	246	199	251	255	235	230	26960	24203	25755	25123	24768	25891	0.362168	1
II:9107740:9107842	ID=gene:WBGene00001041;Name=dnj-23;biotype=protein_coding;description=DNaJ	5	2	6	4	3	12	9690	8624	9790	8707	8801	9197	0.362183	1
V:14809465:14810161	ID=gene:WBGene00008183;Name=rin-1;biotype=protein_coding;description=RIN	19	9	12	7	11	12	18259	17104	18723	16102	16502	18727	0.362188	1
IV:15047620:15048759	ID=gene:WBGene00012769;Name=hrpu-1;biotype=protein_coding;description=Heterogeneous	65	28	58	60	59	44	23645	20645	22901	20845	20088	21732	0.362197	1
V:14990920:14990993	ID=gene:WBGene00011318;Name=cdt-2;biotype=protein_coding;description=CDT	6	3	15	8	3	3	6997	5572	6778	6084	5908	6732	0.362304	1
I:8094812:8095001	ID=gene:WBGene00004378;Name=rme-8;biotype=protein_coding;description=Endocytosis	15	4	6	8	1	6	45002	39954	42143	38145	39421	43621	0.362317	1
II:10783080:10783142	ID=gene:WBGene00002297;Name=ect-2;biotype=protein_coding;description=ECT2	14	4	1	6	10	8	17971	15183	17110	15704	15244	17075	0.36232	1
III:11037065:11038430	ID=gene:WBGene00012973;Name=spat-2;biotype=protein_coding;description=Suppressor	79	69	72	49	55	89	5461	4887	4691	4532	4620	5359	0.362332	1
V:4502025:4502582	ID=gene:WBGene00006796;Name=unc-62;biotype=protein_coding;description=Homeobox	18	26	49	34	17	10	3798	3515	3862	3288	3237	4060	0.362343	1
III:2697118:2698138	ID=gene:WBGene00022174;Name=Y71H2AM.9;biotype=protein_coding;gene_id=WBGene00022174;logic_name=wormbase	21	39	62	21	18	40	9388	7788	8604	7665	7397	8572	0.362371	1
I:9126855:9126906	ID=gene:WBGene00014117;Name=clec-91;biotype=protein_coding;description=C-type	12	1	3	3	13	9	26960	24768	26407	25961	25995	27313	0.362493	1
IV:10485248:10485475	ID=gene:WBGene00000419;Name=ced-5;biotype=protein_coding;description=CED-5	12	3	2	2	10	14	25360	21680	23276	20878	21449	23350	0.362567	1
V:14551327:14552436	ID=gene:WBGene00008270;Name=C53A5.13;biotype=protein_coding;gene_id=WBGene00008270;logic_name=wormbase	14	9	19	13	22	21	1679	1598	1605	1709	1707	1936	0.362578	1
II:11664384:11664435	ID=gene:WBGene00007028;Name=trr-1;biotype=protein_coding;description=Transcription-associated	5	0	4	2	10	3	73757	64994	69132	62628	64150	68335	0.36264	1
II:9220107:9220187	ID=gene:WBGene00014208;Name=ZK1067.2;biotype=protein_coding;gene_id=WBGene00014208;logic_name=wormbase	6	15	13	3	3	17	22899	20112	21398	19297	19307	21454	0.362654	1
III:8906275:8906523	ID=gene:WBGene00006768;Name=unc-32;biotype=protein_coding;description=Probable	46	47	36	30	19	55	23316	19467	21616	19193	19426	22155	0.36269	1
I:3683661:3683719	ID=gene:WBGene00004272;Name=rab-8;biotype=protein_coding;description=RAB	12	5	6	3	6	7	5846	5245	5496	5029	5187	5725	0.362766	1
X:13117454:13117639	ID=gene:WBGene00008927;Name=snx-17;biotype=protein_coding;description=Sorting	3	6	4	0	1	6	2335	2199	2388	1873	2085	2257	0.362776	1
IV:3809295:3810091	ID=gene:WBGene00019726;Name=bris-1;biotype=protein_coding;description=BRag/Iqsec/Schizo	11	11	12	10	4	12	2121	1764	2157	2167	1852	1908	0.362784	1
IV:10671242:10671350	ID=gene:WBGene00001328;Name=epi-1;biotype=protein_coding;description=Laminin-like	29	16	20	16	17	10	43839	36804	37105	30462	29695	34857	0.362786	1
I:11901672:11901798	ID=gene:WBGene00012953;Name=fbxa-216;biotype=protein_coding;description=F-box	20	17	8	20	6	9	369	348	453	449	371	428	0.362838	1
IV:3110052:3111374	ID=gene:WBGene00003153;Name=mca-3;biotype=protein_coding;description=Calcium-transporting	45	35	53	43	23	43	38144	33227	36053	32490	32105	36740	0.362851	1
III:13424046:13424101	ID=gene:WBGene00009731;Name=exo-1;biotype=protein_coding;description=EXOnuclease	2	4	3	2	3	13	11802	10861	11359	10744	11293	11632	0.362874	1
X:9216225:9216400	ID=gene:WBGene00016438;Name=C35B8.3;biotype=protein_coding;gene_id=WBGene00016438;logic_name=wormbase	10	7	5	7	9	0	1609	1442	1673	1530	1611	1705	0.362938	1
V:13894019:13894347	ID=gene:WBGene00011932;Name=sptl-3;biotype=protein_coding;description=Serine	30	21	24	20	24	38	14139	12443	13100	11022	12377	14058	0.36296	1
I:15057466:15057507	ID=gene:WBGene00009288;Name=F31C3.6;biotype=protein_coding;gene_id=WBGene00009288;logic_name=wormbase	8	5	8	8	3	2	1017	938	909	783	884	885	0.362993	1
IV:852439:853988	ID=gene:WBGene00021945;Name=lem-4;biotype=protein_coding;description=Ankyrin	27	27	30	23	30	25	2634	2263	2581	2742	2594	2671	0.363037	1
I:3556321:3556614	ID=gene:WBGene00021646;Name=Y47G6A.21;biotype=protein_coding;gene_id=WBGene00021646;logic_name=wormbase	45	20	48	47	45	44	7037	6495	7593	7055	7019	8150	0.363068	1
X:9514565:9514708	ID=gene:WBGene00001516;Name=gap-2;biotype=protein_coding;description=Ras	112	92	103	83	89	91	6733	5700	6081	5420	5483	6230	0.3631	1
II:4500745:4501004	ID=gene:WBGene00020251;Name=camt-1;biotype=protein_coding;description=CAMTA	5	6	4	10	2	8	5249	5165	5283	4722	4881	5454	0.363127	1
X:13362476:13363744	ID=gene:WBGene00008213;Name=C49F8.1;biotype=protein_coding;gene_id=WBGene00008213;logic_name=wormbase	122	115	90	99	85	104	269	273	262	262	234	262	0.363137	1
II:8277106:8277148	ID=gene:WBGene00010459;Name=slc-25A32;biotype=protein_coding;description=SLC	3	4	6	5	5	8	2623	2246	2256	2115	2327	2484	0.363147	1
X:9339563:9339737	ID=gene:WBGene00000161;Name=apa-2;biotype=protein_coding;description=AdaPtin%2C	4	6	12	7	4	2	5996	5142	5827	4977	4816	5245	0.363169	1
II:14557209:14557632	ID=gene:WBGene00003392;Name=mog-4;biotype=protein_coding;description=Probable	13	1	12	8	0	5	17756	16078	16859	16003	16509	17959	0.363184	1
IV:12056317:12056363	ID=gene:WBGene00010666;Name=K08E4.2;biotype=protein_coding;gene_id=WBGene00010666;logic_name=wormbase	5	12	12	7	4	9	2254	2140	2238	1999	1955	2148	0.363191	1
V:18887010:18889659	ID=gene:WBGene00001258;Name=emb-4;biotype=protein_coding;gene_id=WBGene00001258;logic_name=wormbase	118	96	94	82	86	118	44005	39055	41214	39497	40807	44221	0.363244	1
III:11261069:11263367	ID=gene:WBGene00012930;Name=obr-1;biotype=protein_coding;description=Oxysterol-binding	61	36	35	24	41	45	9128	7955	8364	8134	8277	8821	0.363294	1
I:5287634:5287681	ID=gene:WBGene00001333;Name=erm-1;biotype=protein_coding;description=ERM-1B%3B	11	4	6	1	4	9	20503	18154	19291	17383	17508	20625	0.363319	1
I:3889251:3890414	ID=gene:WBGene00016838;Name=C50F2.4;biotype=protein_coding;gene_id=WBGene00016838;logic_name=wormbase	8	7	10	6	4	8	1991	1662	1650	1540	1682	1940	0.363332	1
I:9371516:9371953	ID=gene:WBGene00008878;Name=ppfr-1;biotype=protein_coding;description=Protein	43	37	20	45	30	40	31596	28055	29966	28062	28370	30831	0.363338	1
I:1740918:1742489	ID=gene:WBGene00022159;Name=mppa-1;biotype=protein_coding;description=Mitochondrial	11	21	8	10	22	19	10238	9513	10199	9039	9528	10719	0.363385	1
I:2403296:2403344	ID=gene:WBGene00021460;Name=zwl-1;biotype=protein_coding;description=Protein	44	54	75	38	55	56	16001	13692	15068	14297	14662	16364	0.363397	1
III:2446891:2447489	ID=gene:WBGene00017103;Name=klo-2;biotype=protein_coding;description=KLOtho	8	10	10	5	19	15	934	691	899	792	928	889	0.363419	1
I:3818331:3818401	ID=gene:WBGene00003797;Name=npp-11;biotype=protein_coding;description=Nuclear	6	1	6	3	1	4	21745	19668	20692	20145	19857	21068	0.363446	1
II:5757136:5758247	ID=gene:WBGene00017325;Name=F10C1.3;biotype=protein_coding;gene_id=WBGene00017325;logic_name=wormbase	77	58	31	35	66	95	208	149	85	108	167	202	0.363447	1
II:11444249:11444296	ID=gene:WBGene00012157;Name=adbp-1;biotype=protein_coding;description=2L737%3B	2	5	4	9	1	8	8310	7211	7298	6882	7500	7874	0.36346	1
V:8630250:8630327	ID=gene:WBGene00018294;Name=atg-18;biotype=protein_coding;description=AuTophaGy	14	10	12	13	8	6	10742	8666	10168	9060	8835	10468	0.363474	1
X:9107375:9108225	ID=gene:WBGene00000100;Name=ajm-1;biotype=protein_coding;description=Apical	399	433	415	381	337	440	8232	7416	7421	7105	6941	8426	0.363494	1
III:5328436:5328524	ID=gene:WBGene00018672;Name=sorf-2;biotype=protein_coding;description=Uncharacterized	2	6	8	8	1	0	6207	5741	5884	5285	5315	5833	0.36351	1
II:12815259:12815307	ID=gene:WBGene00012911;Name=acl-7;biotype=protein_coding;description=ACyLtransferase-like%3B	6	2	3	6	4	4	6571	6457	6092	5047	5406	6280	0.363525	1
III:10747388:10747434	ID=gene:WBGene00004302;Name=ran-1;biotype=protein_coding;description=GTP-binding	2	14	13	10	21	10	91164	81878	85105	83267	82530	92724	0.363544	1
III:9563751:9563806	ID=gene:WBGene00008173;Name=C48B4.10;biotype=protein_coding;gene_id=WBGene00008173;logic_name=wormbase	0	6	4	12	1	7	2974	3076	3322	3149	2987	3528	0.363562	1
I:5414131:5414495	ID=gene:WBGene00000761;Name=coq-1;biotype=protein_coding;description=COenzyme	13	5	4	9	16	5	8615	7591	7573	6651	7059	8481	0.363623	1
IV:8019283:8019328	ID=gene:WBGene00016124;Name=dnc-4;biotype=protein_coding;description=DyNactin	6	6	6	2	3	7	6072	5578	5879	5418	5584	5990	0.363638	1
II:3965281:3965452	ID=gene:WBGene00004751;Name=sea-2;biotype=protein_coding;description=Signal	17	2	6	1	2	5	1241	1187	1520	960	979	1036	0.363646	1
III:9039369:9039458	ID=gene:WBGene00003518;Name=nac-2;biotype=protein_coding;description=Sodium-dependent	2	6	0	5	6	1	932	916	874	904	782	804	0.363661	1
III:6972322:6972367	ID=gene:WBGene00004340;Name=rfc-4;biotype=protein_coding;description=Replication	9	6	6	3	8	3	31695	21217	23302	21472	21136	29404	0.363696	1
V:14834573:14836336	ID=gene:WBGene00004336;Name=ret-1;biotype=protein_coding;description=Reticulon-like	159	168	167	133	141	125	9546	7595	8068	7505	6689	8276	0.363716	1
III:11629455:11630925	ID=gene:WBGene00013426;Name=Y66A7A.7;biotype=protein_coding;gene_id=WBGene00013426;logic_name=wormbase	22	23	16	15	22	10	285	366	335	327	289	315	0.363748	1
II:7599932:7599977	ID=gene:WBGene00019940;Name=npp-21;biotype=protein_coding;description=Nuclear	20	1	11	4	6	3	85125	76487	80729	74265	76890	83735	0.363757	1
IV:12671914:12672814	ID=gene:WBGene00007752;Name=wdfy-3;biotype=protein_coding;description=WD40	5	13	13	9	2	12	14676	13852	13915	14430	13864	15551	0.363822	1
II:7348064:7348127	ID=gene:WBGene00003620;Name=nhr-21;biotype=protein_coding;description=Nuclear	4	2	3	0	4	8	1382	1208	1398	1041	1134	1322	0.363903	1
X:12998930:12999012	ID=gene:WBGene00008694;Name=F11C1.5;biotype=protein_coding;gene_id=WBGene00008694;logic_name=wormbase	7	3	3	1	1	6	27777	24543	26201	24996	24979	26990	0.363933	1
IV:8136601:8136832	ID=gene:WBGene00018356;Name=islo-1;biotype=protein_coding;description=Interactor	60	61	62	42	63	80	1558	1361	1451	1183	1319	1527	0.363971	1
II:4235376:4235469	ID=gene:WBGene00045297;Name=fbxc-43;biotype=protein_coding;description=F-box	23	29	44	54	48	49	250	402	290	509	382	361	0.363974	1
V:4176009:4176058	ID=gene:WBGene00021555;Name=Y45G5AM.2;biotype=protein_coding;gene_id=WBGene00021555;logic_name=wormbase	3	12	1	2	10	18	15644	13984	15808	14349	14595	16325	0.363975	1
III:500625:501782	ID=gene:WBGene00006781;Name=unc-45;biotype=protein_coding;description=UNC-45	87	37	38	44	34	42	13200	11363	12177	11688	11634	12599	0.364011	1
III:5440361:5440519	ID=gene:WBGene00020970;Name=W03A5.6;biotype=protein_coding;gene_id=WBGene00020970;logic_name=wormbase	4	8	9	6	0	8	10802	9393	10071	9275	9336	10503	0.364026	1
IV:5814017:5814065	ID=gene:WBGene00016291;Name=C31H1.8;biotype=protein_coding;gene_id=WBGene00016291;logic_name=wormbase	10	5	6	7	2	6	11423	9794	10856	10260	10031	11627	0.364037	1
IV:5552334:5552848	ID=gene:WBGene00020462;Name=T12E12.1;biotype=protein_coding;description=Potential	17	13	16	21	10	23	11029	9825	10768	9948	9839	11007	0.364049	1
II:8582121:8582166	ID=gene:WBGene00000187;Name=arl-1;biotype=protein_coding;description=ADP-ribosylation	10	16	13	11	11	4	4875	4377	4715	3821	3932	4395	0.36405	1
IV:10718448:10718858	ID=gene:WBGene00003568;Name=ncx-3;biotype=protein_coding;description=Na/Ca	5	3	5	6	0	1	1747	1596	1790	1544	1590	1467	0.364062	1
IV:240653:240698	ID=gene:WBGene00019820;Name=cogc-8;biotype=protein_coding;description=Conserved	7	4	2	1	2	5	14380	12270	13695	12698	12970	13881	0.364072	1
I:8380446:8380910	ID=gene:WBGene00011827;Name=T19A6.1;biotype=protein_coding;gene_id=WBGene00011827;logic_name=wormbase	26	27	24	21	25	38	11284	10680	11128	9905	10247	11090	0.364077	1
I:8128045:8128534	ID=gene:WBGene00003136;Name=mau-2;biotype=protein_coding;description=Maternal	7	20	16	11	15	3	11659	10391	11361	10159	10830	11958	0.364087	1
II:12926424:12927024	ID=gene:WBGene00010265;Name=F58G1.3;biotype=protein_coding;description=Serine/threonine-protein	18	3	0	2	0	1	440	370	288	215	264	439	0.364093	1
III:3286528:3286684	ID=gene:WBGene00021814;Name=Y53G8AR.7;biotype=protein_coding;gene_id=WBGene00021814;logic_name=wormbase	6	2	6	4	1	3	2304	2142	1940	1735	1992	2123	0.364096	1
III:9865855:9866005	ID=gene:WBGene00014075;Name=dhhc-4;biotype=protein_coding;description=Zinc	9	8	23	9	4	13	10024	8686	9440	8534	8976	9688	0.364105	1
II:6055621:6055663	ID=gene:WBGene00020027;Name=R12C12.7;biotype=protein_coding;gene_id=WBGene00020027;logic_name=wormbase	19	19	17	6	20	18	6598	5796	6126	5608	6087	6241	0.364113	1
V:9992593:9992637	ID=gene:WBGene00010699;Name=trpp-6;biotype=protein_coding;description=TRansport	2	4	8	10	5	4	5531	5102	5194	4796	4817	5254	0.364154	1
V:9456882:9457080	ID=gene:WBGene00019237;Name=H24G06.1;biotype=protein_coding;gene_id=WBGene00019237;logic_name=wormbase	22	10	7	9	3	13	4609	3930	4002	3560	3628	4303	0.364159	1
III:9087680:9087730	ID=gene:WBGene00008514;Name=F02A9.4;biotype=protein_coding;description=Probable	5	5	0	7	6	2	43626	38244	40148	36606	38021	42750	0.364165	1
I:5509765:5509814	ID=gene:WBGene00019079;Name=rpa-4;biotype=protein_coding;description=Replication	25	45	54	34	37	24	15944	12260	15542	13310	15117	14840	0.364214	1
V:12288095:12288198	ID=gene:WBGene00010096;Name=rskd-1;biotype=protein_coding;description=Ribosomal	16	9	15	6	15	9	17773	16309	17232	15674	16097	16834	0.364223	1
I:5621274:5622105	ID=gene:WBGene00018510;Name=F46F11.7;biotype=protein_coding;gene_id=WBGene00018510;logic_name=wormbase	31	20	23	33	25	26	971	947	913	836	882	1059	0.364247	1
III:13107808:13108313	ID=gene:WBGene00012718;Name=dhhc-8;biotype=protein_coding;description=Palmitoyltransferase	13	11	3	1	3	14	7129	6427	6950	6530	6373	7509	0.364256	1
II:7194039:7194085	ID=gene:WBGene00017125;Name=acdh-12;biotype=protein_coding;description=Acyl	2	6	8	0	9	1	27495	24169	25871	24673	24539	26672	0.364287	1
X:12998137:12998183	ID=gene:WBGene00008694;Name=F11C1.5;biotype=protein_coding;gene_id=WBGene00008694;logic_name=wormbase	4	5	4	1	2	5	27777	24543	26201	24996	24979	26990	0.364332	1
I:8597533:8597579	ID=gene:WBGene00011034;Name=paxt-1;biotype=protein_coding;description=Partner	6	6	6	6	5	14	9618	8910	8979	8900	9079	10226	0.364392	1
IV:9886351:9886396	ID=gene:WBGene00009319;Name=mccc-1;biotype=protein_coding;description=MethylCrotonoyl-Coenzyme	8	3	6	7	0	4	29534	25945	27107	25038	26422	28825	0.364416	1
I:15028465:15028899	ID=gene:WBGene00009370;Name=set-10;biotype=protein_coding;description=SET	14	2	4	10	11	8	1453	1400	1494	1552	1548	1628	0.36446	1
III:20920:21273	ID=gene:WBGene00019185;Name=H10E21.5;biotype=protein_coding;gene_id=WBGene00019185;logic_name=wormbase	6	7	4	6	2	3	564	402	422	415	377	535	0.364496	1
V:10842600:10842991	ID=gene:WBGene00007799;Name=nrx-1;biotype=protein_coding;description=NRX-1	10	8	14	10	5	6	1243	1170	1189	1075	991	1067	0.3645	1
I:6857141:6857188	ID=gene:WBGene00001598;Name=glh-1;biotype=protein_coding;description=ATP-dependent	11	7	3	3	3	9	53830	52693	52131	54856	57118	54631	0.364505	1
V:19118830:19118878	ID=gene:WBGene00012675;Name=Y39B6A.13;biotype=protein_coding;gene_id=WBGene00012675;logic_name=wormbase	2	5	2	3	2	11	3926	3352	3625	3408	3498	3731	0.364522	1
V:9400415:9400459	ID=gene:WBGene00018088;Name=trpp-4;biotype=protein_coding;description=TRansport	10	5	4	2	5	6	3743	3450	3490	3188	3588	3675	0.364543	1
IV:7919318:7919362	ID=gene:WBGene00002080;Name=xpo-3;biotype=protein_coding;description=EXPOrtin	7	15	5	13	12	9	20847	17298	19434	17274	17000	20777	0.364625	1
III:7160728:7160773	ID=gene:WBGene00004390;Name=rnp-7;biotype=protein_coding;description=RNP	19	11	8	16	14	18	7509	6983	7155	7319	7337	7616	0.364662	1
III:8738681:8739073	ID=gene:WBGene00022719;Name=pdhk-2;biotype=protein_coding;description=Probable	18	5	5	11	24	7	10218	8742	9935	8667	9452	10505	0.364691	1
II:472275:473014	ID=gene:WBGene00021073;Name=nol-1;biotype=protein_coding;description=NucleOLar	20	27	34	25	10	28	27151	25078	25845	23264	25151	27045	0.364713	1
IV:4743439:4744196	ID=gene:WBGene00001983;Name=hoe-1;biotype=protein_coding;description=Ribonuclease	64	23	43	23	41	33	21044	18310	19604	18271	19300	19973	0.36472	1
X:2695189:2696060	ID=gene:WBGene00020158;Name=T02C5.1;biotype=protein_coding;gene_id=WBGene00020158;logic_name=wormbase	74	52	47	45	44	63	13506	12842	12833	12412	12304	14009	0.364729	1
X:7832697:7833880	ID=gene:WBGene00006310;Name=sul-3;biotype=protein_coding;description=SULfatase	5	10	4	5	4	6	543	428	463	424	480	657	0.364752	1
X:15241781:15241832	ID=gene:WBGene00009552;Name=piki-1;biotype=protein_coding;description=Phosphatidylinositol	36	27	18	14	33	10	4097	3527	4025	3444	3471	3727	0.364776	1
III:11191932:11193041	ID=gene:WBGene00006604;Name=tra-1;biotype=protein_coding;description=Sex-determining	72	47	68	92	55	71	4927	4500	4687	4328	4603	5052	0.364777	1
II:9771065:9771182	ID=gene:WBGene00014262;Name=ZK1321.4;biotype=protein_coding;gene_id=WBGene00014262;logic_name=wormbase	10	5	10	5	7	4	7527	6694	6336	5960	5615	6666	0.364862	1
I:11896763:11896808	ID=gene:WBGene00012955;Name=Y47H9C.12;biotype=protein_coding;gene_id=WBGene00012955;logic_name=wormbase	9	3	4	2	12	8	118	109	113	103	57	100	0.364898	1
II:918746:918796	ID=gene:WBGene00045302;Name=fbxc-30;biotype=protein_coding;description=F-box	4	1	4	5	9	1	44	44	65	49	34	50	0.364992	1
IV:7903831:7904020	ID=gene:WBGene00016792;Name=C49H3.6;biotype=protein_coding;gene_id=WBGene00016792;logic_name=wormbase	16	10	10	9	7	13	8597	7662	8313	7935	8238	8856	0.365006	1
IV:1418680:1419423	ID=gene:WBGene00022310;Name=Y77E11A.7;biotype=protein_coding;gene_id=WBGene00022310;logic_name=wormbase	40	22	12	37	26	24	7038	5907	6593	6142	5844	6800	0.365029	1
I:2791790:2791981	ID=gene:WBGene00020989;Name=W03D8.8;biotype=protein_coding;gene_id=WBGene00020989;logic_name=wormbase	12	12	11	20	12	11	1080	1138	962	908	1018	1191	0.365034	1
III:6617153:6619116	ID=gene:WBGene00021502;Name=Y40D12A.1;biotype=protein_coding;gene_id=WBGene00021502;logic_name=wormbase	102	54	97	48	72	91	5562	4836	5329	4880	5008	5609	0.365068	1
I:9389634:9389767	ID=gene:WBGene00008878;Name=ppfr-1;biotype=protein_coding;description=Protein	36	56	84	22	71	36	31596	28055	29966	28062	28370	30831	0.365115	1
II:12188697:12188925	ID=gene:WBGene00013257;Name=Y57A10A.14;biotype=protein_coding;gene_id=WBGene00013257;logic_name=wormbase	10	11	7	6	5	11	494	537	447	460	515	541	0.36516	1
X:1129220:1129603	ID=gene:WBGene00004927;Name=snx-1;biotype=protein_coding;description=Sorting	12	6	7	15	1	0	5072	5164	5444	4004	4150	4560	0.365162	1
III:895299:895347	ID=gene:WBGene00020763;Name=ztf-18;biotype=protein_coding;description=Zinc	17	10	18	27	9	28	14051	12710	13218	12727	13534	14071	0.365201	1
X:14984240:14984285	ID=gene:WBGene00004317;Name=rbg-1;biotype=protein_coding;description=Rab3	9	3	4	7	9	5	5680	4848	5251	4874	4924	5307	0.365208	1
III:7339071:7339176	ID=gene:WBGene00002182;Name=kap-1;biotype=protein_coding;description=Kinesin	14	16	15	13	14	14	465	418	637	393	376	387	0.365241	1
I:3035447:3038592	ID=gene:WBGene00003387;Name=mod-5;biotype=protein_coding;description=Transporter	567	559	763	469	612	621	876	799	1020	675	824	844	0.365265	1
IV:10733205:10733266	ID=gene:WBGene00013857;Name=orc-5;biotype=protein_coding;description=ORC	8	6	19	8	5	9	12578	11472	11996	10979	11673	12457	0.365316	1
I:719602:719650	ID=gene:WBGene00004332;Name=rec-1;biotype=protein_coding;gene_id=WBGene00004332;logic_name=wormbase	14	4	14	19	10	11	3656	3134	3614	3017	3224	3715	0.365338	1
I:2867598:2867834	ID=gene:WBGene00022115;Name=Y71F9AL.10;biotype=protein_coding;gene_id=WBGene00022115;logic_name=wormbase	25	22	19	12	11	31	3868	3663	3843	3413	3588	4137	0.365416	1
IV:1873693:1875641	ID=gene:WBGene00001173;Name=egl-4;biotype=protein_coding;description=cGMP-dependent	97	65	85	60	53	99	30674	27488	29172	27507	26222	30553	0.365422	1
III:13165218:13165670	ID=gene:WBGene00012715;Name=snpc-1.2;biotype=protein_coding;description=SNAPc	32	9	17	15	11	15	14875	13072	13577	13338	13137	14465	0.365435	1
X:3301385:3301427	ID=gene:WBGene00019547;Name=K09C4.1;biotype=protein_coding;gene_id=WBGene00019547;logic_name=wormbase	1	5	0	6	3	5	461	314	456	499	534	552	0.365466	1
II:7479740:7479791	ID=gene:WBGene00006703;Name=ubc-6;biotype=protein_coding;description=UBiquitin	6	7	5	2	7	3	9592	8748	9357	8704	8894	9229	0.365485	1
III:8932330:8932398	ID=gene:WBGene00014033;Name=arrd-15;biotype=protein_coding;description=Arrestin	0	6	9	2	2	1	174	151	161	157	111	161	0.365489	1
I:13864974:13866278	ID=gene:WBGene00006382;Name=taf-1;biotype=protein_coding;description=Transcription	52	26	29	26	41	58	12888	11351	12276	11027	11387	11901	0.365507	1
V:13070285:13071030	ID=gene:WBGene00007908;Name=C34B4.3;biotype=protein_coding;gene_id=WBGene00007908;logic_name=wormbase	15	11	10	5	18	0	155	180	117	118	108	152	0.365531	1
II:8714748:8714870	ID=gene:WBGene00004279;Name=rab-21;biotype=protein_coding;description=RAB	4	0	7	7	1	11	4128	3226	3957	3285	3717	3864	0.365537	1
X:4611417:4611495	ID=gene:WBGene00004148;Name=pqn-65;biotype=protein_coding;description=Prion-like-(Q/N-rich)-domain-bearing	7	3	0	3	3	8	11640	10520	11791	10412	9736	10462	0.365579	1
V:18884659:18885846	ID=gene:WBGene00001258;Name=emb-4;biotype=protein_coding;gene_id=WBGene00001258;logic_name=wormbase	28	41	34	29	24	37	44005	39055	41214	39497	40807	44221	0.365602	1
IV:12271773:12271830	ID=gene:WBGene00016582;Name=C42C1.4;biotype=protein_coding;gene_id=WBGene00016582;logic_name=wormbase	2	4	7	3	4	1	13044	11517	12002	11105	11681	13025	0.365627	1
IV:904914:904956	ID=gene:WBGene00016646;Name=fbxc-5;biotype=protein_coding;description=F-box	7	9	12	13	11	10	2598	2381	2343	1880	2275	2862	0.365642	1
I:201694:202123	ID=gene:WBGene00000227;Name=atm-1;biotype=protein_coding;description=Serine/threonine-protein	13	11	11	8	12	9	82114	75469	83129	83960	77599	92238	0.365644	1
I:7646755:7646804	ID=gene:WBGene00004508;Name=rrf-1;biotype=protein_coding;description=RNA-dependent	2	8	4	0	6	2	23754	21402	22575	20598	21851	23239	0.36567	1
II:3452205:3452249	ID=gene:WBGene00015851;Name=C16C8.13;biotype=protein_coding;gene_id=WBGene00015851;logic_name=wormbase	23	14	31	26	13	12	639	613	519	537	657	633	0.365682	1
III:2009544:2010634	ID=gene:WBGene00021439;Name=ckr-2;biotype=protein_coding;description=CholecystoKinin	1	0	7	13	0	7	382	289	356	321	317	352	0.365682	1
I:3469667:3470581	ID=gene:WBGene00004978;Name=spg-7;biotype=protein_coding;description=SPG	20	7	12	2	13	12	21906	19720	20153	18344	19883	20864	0.365688	1
I:14940963:14946006	ID=gene:WBGene00002189;Name=kin-1;biotype=protein_coding;description=cAMP-dependent	105	92	86	73	57	97	1475	1289	1055	943	1039	1335	0.36569	1
III:4860555:4860605	ID=gene:WBGene00016443;Name=C35D10.6;biotype=protein_coding;gene_id=WBGene00016443;logic_name=wormbase	8	6	12	5	15	13	9968	9238	9456	8893	9334	9833	0.365732	1
I:9078586:9078934	ID=gene:WBGene00011532;Name=chaf-1;biotype=protein_coding;description=CHromatin	8	5	15	7	7	6	17168	15706	15629	15047	15565	16189	0.365777	1
IV:912625:913032	ID=gene:WBGene00019072;Name=fbxc-8;biotype=protein_coding;description=F-box	4	0	4	6	0	15	56	50	105	52	66	72	0.365819	1
II:7308134:7308177	ID=gene:WBGene00000271;Name=brf-1;biotype=protein_coding;description=BRF	7	2	2	9	3	4	15230	14283	14315	13675	13465	15150	0.365852	1
IV:5545016:5545427	ID=gene:WBGene00020463;Name=cec-6;biotype=protein_coding;description=C.Elegans	134	126	94	120	101	203	9524	8599	9089	8581	8660	9662	0.366005	1
II:6840631:6840682	ID=gene:WBGene00001194;Name=egl-27;biotype=protein_coding;description=Egg-laying	7	13	5	6	8	3	17459	16032	17381	15949	15808	17428	0.366048	1
I:3072973:3075135	ID=gene:WBGene00019697;Name=M01B12.4;biotype=protein_coding;gene_id=WBGene00019697;logic_name=wormbase	109	103	100	83	89	116	14825	12959	14284	13143	13469	15218	0.366095	1
III:10723067:10723137	ID=gene:WBGene00012360;Name=tat-3;biotype=protein_coding;description=Phospholipid-transporting	9	16	4	10	2	6	27894	24674	26040	24605	24573	27661	0.366112	1
II:6693366:6693616	ID=gene:WBGene00016003;Name=C18H9.5;biotype=protein_coding;gene_id=WBGene00016003;logic_name=wormbase	20	13	11	21	18	20	788	605	674	669	749	878	0.366161	1
V:4627703:4628301	ID=gene:WBGene00018812;Name=sumv-2;biotype=protein_coding;gene_id=WBGene00018812;logic_name=wormbase	283	281	302	276	271	258	14485	13002	14054	13156	13146	14060	0.366176	1
III:7270383:7270949	ID=gene:WBGene00015159;Name=psd-1;biotype=protein_coding;description=Phosphatidylserine	14	9	25	12	15	41	8798	7994	8182	7126	7642	9154	0.366204	1
I:10978954:10979548	ID=gene:WBGene00013123;Name=Y52B11A.3;biotype=protein_coding;gene_id=WBGene00013123;logic_name=wormbase	9	3	3	5	1	4	6982	6463	6434	6392	6733	6925	0.366243	1
III:2381913:2382478	ID=gene:WBGene00019199;Name=H14E04.2;biotype=protein_coding;gene_id=WBGene00019199;logic_name=wormbase	16	16	24	22	12	8	10811	9278	10271	8953	9560	10547	0.366262	1
X:12538091:12539420	ID=gene:WBGene00007635;Name=npr-4;biotype=protein_coding;description=NeuroPeptide	12	7	7	5	9	6	233	341	297	229	312	344	0.366271	1
I:9241060:9241844	ID=gene:WBGene00009498;Name=tat-5;biotype=protein_coding;description=Phospholipid-transporting	8	18	22	13	7	15	21110	18615	20615	18788	18804	21463	0.366323	1
IV:1934063:1934120	ID=gene:WBGene00018681;Name=denn-4;biotype=protein_coding;description=DENN	8	10	4	13	6	9	15094	13042	14971	13690	12915	15283	0.366346	1
I:9273569:9273666	ID=gene:WBGene00008780;Name=hxk-1;biotype=protein_coding;description=Phosphotransferase	17	7	16	3	20	6	26361	22721	25408	24255	23157	26368	0.366363	1
X:11170841:11174040	ID=gene:WBGene00008735;Name=F13D2.1;biotype=protein_coding;gene_id=WBGene00008735;logic_name=wormbase	14	20	16	17	17	20	3650	3157	3157	2832	3009	3181	0.366387	1
X:7591340:7591520	ID=gene:WBGene00000083;Name=adt-2;biotype=protein_coding;description=ADAMTS	17	16	11	18	7	9	7704	6785	7008	6805	6672	7346	0.366388	1
I:9863935:9863984	ID=gene:WBGene00010732;Name=K10C3.5;biotype=protein_coding;gene_id=WBGene00010732;logic_name=wormbase	4	5	10	3	4	6	11103	9621	10440	9626	10181	10693	0.366396	1
I:1978993:1979456	ID=gene:WBGene00021763;Name=Y51F10.2;biotype=protein_coding;gene_id=WBGene00021763;logic_name=wormbase	24	10	12	11	10	16	24794	21398	23231	23381	21942	24561	0.366481	1
III:6197346:6197429	ID=gene:WBGene00016014;Name=C23G10.7;biotype=protein_coding;description=Probable	7	8	4	2	7	4	15146	13412	14138	13589	13358	14821	0.366501	1
I:14515187:14516482	ID=gene:WBGene00001365;Name=exc-4;biotype=protein_coding;description=Chloride	58	92	68	89	68	80	2693	2205	2867	2311	2229	2632	0.366506	1
III:3403580:3403632	ID=gene:WBGene00003795;Name=npp-9;biotype=protein_coding;description=Nuclear	7	5	9	11	9	7	45349	38025	42602	40015	38304	44151	0.366524	1
X:6272661:6272781	ID=gene:WBGene00021048;Name=W05H9.1;biotype=protein_coding;gene_id=WBGene00021048;logic_name=wormbase	8	14	9	9	3	10	4955	4376	4178	3986	4218	4422	0.366544	1
II:13403250:13404442	ID=gene:WBGene00012996;Name=pinn-4;biotype=protein_coding;description=Peptidyl-prolyl	7	6	10	9	7	13	3358	3240	3274	3074	3200	3305	0.36659	1
I:5618191:5618261	ID=gene:WBGene00018509;Name=xrep-4;biotype=protein_coding;gene_id=WBGene00018509;logic_name=wormbase	37	25	28	35	21	19	15903	13888	14533	13958	14233	15483	0.366685	1
X:4832635:4833000	ID=gene:WBGene00019957;Name=R08E3.1;biotype=protein_coding;gene_id=WBGene00019957;logic_name=wormbase	15	2	3	3	4	1	24288	20940	22032	19103	20272	23391	0.366727	1
V:6120915:6121270	ID=gene:WBGene00006436;Name=ttn-1;biotype=protein_coding;description=Titin	4	6	6	6	0	2	83198	65559	61733	55470	54058	61307	0.366754	1
III:6930200:6930248	ID=gene:WBGene00002083;Name=inf-1;biotype=protein_coding;description=Eukaryotic	5	2	1	1	3	10	27986	23777	27335	24310	22550	27189	0.366795	1
V:13675182:13675224	ID=gene:WBGene00010282;Name=F58G11.4;biotype=protein_coding;gene_id=WBGene00010282;logic_name=wormbase	6	0	6	0	6	2	139	103	107	103	136	178	0.366798	1
V:9856331:9858475	ID=gene:WBGene00045419;Name=lsy-12;biotype=protein_coding;description=Histone	62	58	62	64	71	57	11335	9563	10646	9864	9700	10737	0.366806	1
IV:11039802:11039849	ID=gene:WBGene00006490;Name=kdin-1;biotype=protein_coding;description=KiDINs220	13	5	3	5	17	8	26118	23982	24324	22085	23659	25958	0.36681	1
I:7816605:7816649	ID=gene:WBGene00008399;Name=D2005.4;biotype=protein_coding;gene_id=WBGene00008399;logic_name=wormbase	2	5	5	4	9	4	20285	17850	18976	17536	18909	19402	0.366858	1
I:11552154:11555486	ID=gene:WBGene00001131;Name=dys-1;biotype=protein_coding;description=Dystrophin-1	42	42	30	24	27	37	10470	9245	9535	8727	8187	8894	0.366866	1
V:13652535:13652641	ID=gene:WBGene00010425;Name=lpin-1;biotype=protein_coding;description=LiPIN	210	205	234	180	210	207	27371	23657	25314	22793	23870	27735	0.366881	1
II:9007494:9007702	ID=gene:WBGene00009717;Name=dep-1;biotype=protein_coding;description=Receptor-type	15	2	0	4	12	5	1448	1203	1435	1112	1216	1452	0.366915	1
V:7191809:7193034	ID=gene:WBGene00017316;Name=F09G2.8;biotype=protein_coding;description=Probable	83	68	75	70	97	75	13281	12550	12920	12145	12679	13263	0.366937	1
I:7702482:7702618	ID=gene:WBGene00009187;Name=F27D4.1;biotype=protein_coding;description=Probable	11	12	18	12	5	15	32543	29432	31234	28987	29254	32853	0.367007	1
V:9392571:9393171	ID=gene:WBGene00002036;Name=hum-2;biotype=protein_coding;description=Heavy	63	43	37	34	62	70	36997	32619	35588	31876	32484	36900	0.367029	1
IV:13531044:13531628	ID=gene:WBGene00004681;Name=rsd-2;biotype=protein_coding;gene_id=WBGene00004681;logic_name=wormbase	9	30	33	16	19	11	24388	21389	22978	21947	22518	23915	0.367045	1
III:5605797:5606253	ID=gene:WBGene00001514;Name=xnd-1;biotype=protein_coding;description=X	21	19	15	22	10	11	15794	13057	14659	13403	13522	14896	0.367049	1
I:6975040:6975636	ID=gene:WBGene00016266;Name=idhg-2;biotype=protein_coding;description=Isocitrate	5	5	7	2	3	4	3405	3291	3008	2507	2601	2956	0.367065	1
I:11517620:11517671	ID=gene:WBGene00009314;Name=F32B4.4;biotype=protein_coding;gene_id=WBGene00009314;logic_name=wormbase	3	7	11	2	7	6	4006	3587	3747	3774	4029	3869	0.367084	1
I:74809:75170	ID=gene:WBGene00000812;Name=csk-1;biotype=protein_coding;description=Tyrosine-protein	5	0	10	3	6	16	13131	11321	12559	12011	12020	12767	0.367119	1
I:8484914:8485299	ID=gene:WBGene00008384;Name=D1081.6;biotype=protein_coding;gene_id=WBGene00008384;logic_name=wormbase	6	2	5	4	2	4	550	467	507	583	513	634	0.367148	1
IV:3223476:3224482	ID=gene:WBGene00022059;Name=Y67D8A.2;biotype=protein_coding;gene_id=WBGene00022059;logic_name=wormbase	32	84	40	16	39	53	17444	16237	17178	16053	15890	17680	0.36718	1
X:15496215:15496793	ID=gene:WBGene00001649;Name=gob-1;biotype=protein_coding;description=Trehalose-phosphatase	21	9	26	15	9	17	6894	6080	6609	5862	5820	6857	0.36723	1
II:5369227:5369276	ID=gene:WBGene00017284;Name=sec-6;biotype=protein_coding;description=Exocyst	7	12	9	14	9	12	15114	13778	14636	13843	13560	15458	0.367238	1
I:1646270:1646957	ID=gene:WBGene00003111;Name=mab-20;biotype=protein_coding;description=Semaphorin-2A	31	15	10	14	14	7	2871	2617	2796	2600	2560	2208	0.367244	1
III:641075:641117	ID=gene:WBGene00044318;Name=tag-267;biotype=protein_coding;gene_id=WBGene00044318;logic_name=wormbase	10	0	2	2	6	8	3626	3490	3647	2971	3355	3469	0.367258	1
II:6603217:6603264	ID=gene:WBGene00016960;Name=vps-33.2;biotype=protein_coding;description=Related	8	3	9	1	4	9	9565	8527	8904	8639	8942	9571	0.367281	1
IV:7104616:7104719	ID=gene:WBGene00022618;Name=ZC477.3;biotype=protein_coding;gene_id=WBGene00022618;logic_name=wormbase	7	5	3	0	7	2	9988	9400	9489	8562	8881	9515	0.367363	1
I:2627200:2628090	ID=gene:WBGene00000800;Name=cars-1;biotype=protein_coding;description=Cysteinyl	28	10	25	39	25	17	33201	29743	31457	28635	29910	33052	0.367365	1
X:812393:812438	ID=gene:WBGene00017781;Name=F25E2.3;biotype=protein_coding;gene_id=WBGene00017781;logic_name=wormbase	11	8	3	8	3	5	493	536	514	510	482	589	0.367373	1
IV:4715502:4715553	ID=gene:WBGene00019544;Name=miro-1;biotype=protein_coding;description=Mitochondrial	3	5	2	11	2	4	9631	8499	9382	8990	8895	9301	0.367388	1
IV:6780613:6780699	ID=gene:WBGene00015927;Name=dyci-1;biotype=protein_coding;description=DYnein	10	11	2	6	14	10	17808	15124	16181	14682	15773	16939	0.367392	1
III:9820470:9820902	ID=gene:WBGene00014015;Name=panl-3;biotype=protein_coding;description=PAB-dependent	15	18	38	20	33	30	8440	7506	8392	7515	7076	8649	0.367396	1
X:17526609:17526956	ID=gene:WBGene00003600;Name=nhr-1;biotype=protein_coding;description=Nuclear	5	21	7	7	2	8	1917	1718	1853	1612	1553	1886	0.367422	1
III:7393123:7393808	ID=gene:WBGene00020605;Name=lgc-50;biotype=protein_coding;description=Ligand-gated	4	4	14	2	5	6	394	370	372	364	301	470	0.367459	1
I:4117820:4117870	ID=gene:WBGene00019254;Name=H31G24.3;biotype=protein_coding;gene_id=WBGene00019254;logic_name=wormbase	7	3	4	6	2	1	2872	2491	2613	2435	2650	2803	0.367517	1
IV:5363486:5363535	ID=gene:WBGene00018319;Name=hda-6;biotype=protein_coding;description=Histone	5	0	10	3	0	3	24482	22593	23389	22081	22327	24594	0.367604	1
V:7832659:7832980	ID=gene:WBGene00003242;Name=mig-6;biotype=protein_coding;description=Papilin	6	5	2	2	3	2	24216	21219	21639	18866	18646	22814	0.367611	1
IV:13517132:13518254	ID=gene:WBGene00003582;Name=dcap-2;biotype=protein_coding;description=mRNA-decapping	63	51	42	49	44	31	9209	7828	8597	7587	7680	8107	0.367613	1
V:1469756:1470901	ID=gene:WBGene00018757;Name=tag-304;biotype=protein_coding;gene_id=WBGene00018757;logic_name=wormbase	36	40	20	35	29	48	2288	2034	2163	1903	2148	2311	0.367671	1
I:4533866:4533919	ID=gene:WBGene00022473;Name=bet-1;biotype=protein_coding;description=Bromodomain-containing	2	7	10	11	9	5	21450	19742	20949	19628	19461	20704	0.367746	1
V:14522350:14522407	ID=gene:WBGene00194706;Name=C53A5.16;biotype=protein_coding;gene_id=WBGene00194706;logic_name=wormbase	6	16	7	5	7	6	2854	2980	3138	2220	2642	2939	0.367815	1
II:11435983:11436027	ID=gene:WBGene00006915;Name=vha-6;biotype=protein_coding;description=V-type	8	1	0	5	3	5	31146	28616	29236	26758	27539	32934	0.367824	1
III:3457071:3457299	ID=gene:WBGene00007921;Name=C34C12.2;biotype=protein_coding;gene_id=WBGene00007921;logic_name=wormbase	10	4	14	6	9	4	9529	8527	9156	8068	8452	8962	0.367839	1
IV:12362541:12363036	ID=gene:WBGene00000376;Name=ccr-4;biotype=protein_coding;description=CCR	58	51	46	44	74	54	20189	17641	20332	17776	17368	19973	0.367851	1
I:12889867:12890258	ID=gene:WBGene00003905;Name=pad-1;biotype=protein_coding;gene_id=WBGene00003905;logic_name=wormbase	32	24	22	15	21	28	22766	20156	22202	20204	20133	22227	0.367861	1
IV:2746668:2747185	ID=gene:WBGene00022374;Name=nhr-277;biotype=protein_coding;description=Nuclear	0	0	8	9	2	3	131	123	144	170	134	129	0.367954	1
III:5162278:5163540	ID=gene:WBGene00001744;Name=gars-1;biotype=protein_coding;description=Glycine--tRNA	310	247	201	149	281	250	30700	27391	29069	28668	28827	32595	0.368062	1
IV:8753570:8753650	ID=gene:WBGene00008968;Name=elli-1;biotype=protein_coding;gene_id=WBGene00008968;logic_name=wormbase	54	40	26	35	29	35	13790	12010	12875	11895	12088	14002	0.368085	1
I:4991984:4992537	ID=gene:WBGene00001117;Name=dyf-1;biotype=protein_coding;description=Tetratricopeptide	1	1	6	4	5	4	184	149	200	183	192	174	0.368114	1
I:4990454:4990755	ID=gene:WBGene00001117;Name=dyf-1;biotype=protein_coding;description=Tetratricopeptide	6	0	2	3	6	4	184	149	200	183	192	174	0.368116	1
I:5337470:5337909	ID=gene:WBGene00018600;Name=F48C1.8;biotype=protein_coding;gene_id=WBGene00018600;logic_name=wormbase	3	6	4	6	2	8	11	22	22	22	26	39	0.368123	1
IV:9380259:9380302	ID=gene:WBGene00007508;Name=C10C5.4;biotype=protein_coding;description=Aminoacylase	4	4	1	1	10	3	3997	4071	3498	2934	3112	3669	0.368135	1
I:11293207:11293864	ID=gene:WBGene00013181;Name=Y53H1B.2;biotype=protein_coding;gene_id=WBGene00013181;logic_name=wormbase	8	1	3	4	5	5	3754	3504	3547	2859	2946	3103	0.368142	1
III:6901312:6901376	ID=gene:WBGene00020316;Name=brc-2;biotype=protein_coding;description=BRCa	3	6	3	13	3	4	6504	5390	5861	5755	5357	6173	0.368147	1
II:8879545:8879590	ID=gene:WBGene00004355;Name=rha-1;biotype=protein_coding;description=Probable	12	2	6	6	4	2	23188	21437	22766	21321	21735	22300	0.368154	1
V:2458103:2458171	ID=gene:WBGene00018917;Name=irld-35;biotype=protein_coding;description=Insulin/EGF-Receptor	8	5	3	5	12	15	103	176	108	187	130	163	0.368172	1
IV:9653664:9653715	ID=gene:WBGene00010274;Name=F58G6.3;biotype=protein_coding;gene_id=WBGene00010274;logic_name=wormbase	5	5	9	13	7	5	1511	1479	1368	1385	1532	1338	0.368228	1
IV:4511611:4511659	ID=gene:WBGene00195011;Name=ZK180.8;biotype=protein_coding;gene_id=WBGene00195011;logic_name=wormbase	6	6	5	12	1	0	23	7	16	19	8	15	0.368266	1
V:10204752:10204796	ID=gene:WBGene00014112;Name=ZK856.11;biotype=protein_coding;description=Probable	4	1	8	11	3	5	4478	4011	4134	3614	3480	4692	0.368282	1
I:7307909:7307951	ID=gene:WBGene00008769;Name=mrpl-13;biotype=protein_coding;description=Mitochondrial	27	30	25	25	16	27	4780	4379	4401	3809	4254	5021	0.368306	1
X:11445556:11446065	ID=gene:WBGene00009842;Name=igeg-2;biotype=protein_coding;description=IG	2	7	4	1	7	2	122	140	90	127	115	184	0.368344	1
I:14644269:14645697	ID=gene:WBGene00013692;Name=Y105E8B.7;biotype=protein_coding;gene_id=WBGene00013692;logic_name=wormbase	90	79	67	65	91	94	661	653	587	566	704	579	0.368345	1
IV:1830614:1831914	ID=gene:WBGene00000553;Name=cmk-1;biotype=protein_coding;description=Calcium/calmodulin-dependent	36	28	47	39	30	38	134	103	119	145	100	135	0.368375	1
V:15572718:15572947	ID=gene:WBGene00009225;Name=fbxa-94;biotype=protein_coding;description=F-box	8	3	4	4	1	5	1687	1462	1604	1473	1488	1790	0.368377	1
V:8789108:8789461	ID=gene:WBGene00006342;Name=sup-37;biotype=protein_coding;description=SUPpressor	13	6	11	2	4	12	2841	2317	2874	2049	2076	2449	0.368411	1
X:3729565:3730183	ID=gene:WBGene00006454;Name=aex-4;biotype=protein_coding;description=t-SNARE	10	14	7	8	0	12	612	490	550	402	445	597	0.368445	1
I:15024396:15024441	ID=gene:WBGene00009366;Name=F33H2.2;biotype=protein_coding;gene_id=WBGene00009366;logic_name=wormbase	15	6	4	0	15	2	17569	16408	17387	16140	16060	17838	0.368547	1
V:8300885:8301015	ID=gene:WBGene00020942;Name=W02D7.6;biotype=protein_coding;gene_id=WBGene00020942;logic_name=wormbase	5	9	8	2	4	9	4518	3790	4072	3898	3682	4170	0.368576	1
II:14609449:14609491	ID=gene:WBGene00006603;Name=tps-2;biotype=protein_coding;description=Alpha%2Calpha-trehalose-phosphate	6	5	5	3	2	5	13231	11443	11276	10488	10620	12850	0.368597	1
III:4789040:4789089	ID=gene:WBGene00003210;Name=mel-28;biotype=protein_coding;gene_id=WBGene00003210;logic_name=wormbase	9	6	4	4	2	7	67027	58926	63053	59501	60613	65718	0.368614	1
I:1705756:1705797	ID=gene:WBGene00022153;Name=Y71G12B.13;biotype=protein_coding;gene_id=WBGene00022153;logic_name=wormbase	324	350	307	309	281	311	8124	7145	7442	6994	7224	7899	0.368666	1
IV:9095299:9095342	ID=gene:WBGene00002046;Name=icln-1;biotype=protein_coding;description=ICLN	14	5	12	9	12	17	12261	11789	11978	11286	11363	12607	0.368718	1
I:10170368:10170734	ID=gene:WBGene00007706;Name=C25A1.4;biotype=protein_coding;gene_id=WBGene00007706;logic_name=wormbase	13	8	3	9	16	7	11341	10427	11082	10119	10158	11496	0.36888	1
I:9423413:9423552	ID=gene:WBGene00007645;Name=C17E4.6;biotype=protein_coding;gene_id=WBGene00007645;logic_name=wormbase	0	1	12	5	4	8	8113	7148	7581	7475	7760	7588	0.368904	1
III:4850642:4850687	ID=gene:WBGene00017801;Name=F26A1.1;biotype=protein_coding;gene_id=WBGene00017801;logic_name=wormbase	9	14	11	23	13	9	9080	8480	9169	9028	8699	9159	0.368932	1
III:9257509:9258754	ID=gene:WBGene00010795;Name=M01A8.1;biotype=protein_coding;gene_id=WBGene00010795;logic_name=wormbase	6	5	10	5	4	4	216	185	220	211	183	155	0.368932	1
III:13260889:13261643	ID=gene:WBGene00010139;Name=F56A8.3;biotype=protein_coding;gene_id=WBGene00010139;logic_name=wormbase	32	33	20	28	20	22	5492	5240	5210	4980	4994	5269	0.368946	1
III:11657806:11674661	ID=gene:WBGene00000793;Name=crh-1;biotype=protein_coding;description=CREB	747	570	587	519	526	676	7033	5834	6208	5601	5711	6603	0.368996	1
III:2340335:2341727	ID=gene:WBGene00021856;Name=Y54F10BM.1;biotype=protein_coding;gene_id=WBGene00021856;logic_name=wormbase	26	26	58	44	41	38	10353	9366	10034	9259	9147	9995	0.369038	1
X:11660155:11660551	ID=gene:WBGene00011440;Name=sfxn-1.5;biotype=protein_coding;description=Sideroflexin	4	2	14	8	14	6	4773	4077	4276	4145	4303	4625	0.36907	1
III:7073715:7073760	ID=gene:WBGene00022734;Name=ZK418.5;biotype=protein_coding;gene_id=WBGene00022734;logic_name=wormbase	2	6	7	7	5	9	10227	9428	10067	9868	9795	10300	0.369097	1
I:5983912:5983960	ID=gene:WBGene00015504;Name=C06A5.6;biotype=protein_coding;gene_id=WBGene00015504;logic_name=wormbase	2	3	4	1	5	15	20238	17548	19552	18849	19153	20640	0.369129	1
III:11060969:11061809	ID=gene:WBGene00012973;Name=spat-2;biotype=protein_coding;description=Suppressor	11	6	6	3	13	15	5461	4887	4691	4532	4620	5359	0.369144	1
I:14572941:14575107	ID=gene:WBGene00013682;Name=Y105E8A.25;biotype=protein_coding;gene_id=WBGene00013682;logic_name=wormbase	193	143	199	173	174	215	20477	18330	19406	18360	18537	20545	0.369155	1
II:12794137:12795183	ID=gene:WBGene00012907;Name=cpt-1;biotype=protein_coding;description=Carnitine	68	47	66	56	60	80	30844	27167	29218	28144	27727	30084	0.369164	1
I:916407:917210	ID=gene:WBGene00022391;Name=Y95B8A.12;biotype=protein_coding;gene_id=WBGene00022391;logic_name=wormbase	6	2	1	0	5	18	346	298	293	226	271	322	0.369214	1
IV:1394656:1395402	ID=gene:WBGene00022423;Name=nhr-41;biotype=protein_coding;description=Nuclear	9	16	8	10	2	9	536	527	456	448	411	438	0.369246	1
X:329284:329747	ID=gene:WBGene00019733;Name=M02E1.1;biotype=protein_coding;gene_id=WBGene00019733;logic_name=wormbase	10	20	10	8	14	3	2516	2095	2175	1922	1983	2081	0.369292	1
X:14711708:14712298	ID=gene:WBGene00006432;Name=tag-53;biotype=protein_coding;description=Putative	12	12	8	6	8	9	9080	8140	8199	7887	8006	7925	0.369316	1
V:4628875:4630165	ID=gene:WBGene00018811;Name=pmt-2;biotype=protein_coding;description=Phosphoethanolamine	96	75	113	77	109	126	100670	91613	92863	85630	91122	102352	0.369346	1
III:4926038:4926496	ID=gene:WBGene00004782;Name=set-2;biotype=protein_coding;description=Histone-lysine	21	19	19	10	19	17	12887	10959	12595	10995	10674	12526	0.369368	1
X:14680345:14680881	ID=gene:WBGene00004854;Name=slt-1;biotype=protein_coding;description=Slit	9	6	4	6	1	5	729	812	731	540	727	830	0.369514	1
V:7062328:7062378	ID=gene:WBGene00021956;Name=Y57E12AL.1;biotype=protein_coding;gene_id=WBGene00021956;logic_name=wormbase	5	4	4	8	7	3	26537	23966	25035	23501	23621	26244	0.369597	1
I:6813281:6813394	ID=gene:WBGene00006740;Name=ulp-5;biotype=protein_coding;description=Ubiquitin-Like	55	61	38	45	40	47	3134	2579	2830	2596	2845	2975	0.369602	1
III:1409709:1410806	ID=gene:WBGene00022347;Name=Y82E9BR.14;biotype=protein_coding;gene_id=WBGene00022347;logic_name=wormbase	6	5	5	9	5	7	4648	4050	4186	4062	3994	4307	0.369659	1
V:7577354:7577397	ID=gene:WBGene00017608;Name=F19F10.12;biotype=protein_coding;gene_id=WBGene00017608;logic_name=wormbase	15	17	15	15	32	14	17205	15828	17115	15538	16202	17475	0.369671	1
X:605217:607172	ID=gene:WBGene00017426;Name=F13C5.5;biotype=protein_coding;gene_id=WBGene00017426;logic_name=wormbase	12	13	31	11	7	15	1686	1625	1558	1205	1417	1595	0.369682	1
III:10240678:10240787	ID=gene:WBGene00013499;Name=Y70G10A.3;biotype=protein_coding;description=Solute	7	0	3	1	9	6	2397	1905	2126	1905	1929	2306	0.369739	1
IV:6960323:6960726	ID=gene:WBGene00002178;Name=jnk-1;biotype=protein_coding;description=Stress-activated	3	2	3	8	10	0	599	640	490	438	482	590	0.369761	1
IV:8983054:8983107	ID=gene:WBGene00008274;Name=C53B4.4;biotype=protein_coding;gene_id=WBGene00008274;logic_name=wormbase	7	10	8	7	12	15	383081	340274	354522	358208	352059	377290	0.369781	1
II:14608836:14609241	ID=gene:WBGene00006603;Name=tps-2;biotype=protein_coding;description=Alpha%2Calpha-trehalose-phosphate	14	11	2	5	7	4	13231	11443	11276	10488	10620	12850	0.36986	1
IV:13506956:13507553	ID=gene:WBGene00012867;Name=seld-1;biotype=protein_coding;description=Probable	10	2	3	7	5	4	694	673	733	592	505	547	0.369888	1
III:3905054:3905585	ID=gene:WBGene00014202;Name=mmcm-1;biotype=protein_coding;description=Probable	14	12	10	10	7	11	17314	15303	15287	15101	15432	16754	0.369939	1
I:402418:403513	ID=gene:WBGene00021733;Name=otub-2;biotype=protein_coding;description=OTUBain	17	21	22	8	22	19	5956	5350	5905	5343	5504	6037	0.369976	1
II:1663849:1663914	ID=gene:WBGene00022554;Name=duxl-1;biotype=protein_coding;description=DUX	5	2	6	2	4	2	3420	3093	3040	3013	3095	3199	0.370004	1
II:10643331:10643400	ID=gene:WBGene00010900;Name=M28.9;biotype=protein_coding;gene_id=WBGene00010900;logic_name=wormbase	11	9	5	6	22	7	857	846	674	458	696	965	0.370031	1
IV:7943887:7944225	ID=gene:WBGene00017643;Name=czw-1;biotype=protein_coding;description=Centromere/kinetochore	16	10	4	12	7	24	30547	27280	29437	26855	28508	30538	0.370089	1
III:10757437:10757499	ID=gene:WBGene00010476;Name=rnf-113;biotype=protein_coding;description=RING	67	96	81	62	88	72	6650	6175	6307	6325	6551	6749	0.370089	1
III:13684564:13684606	ID=gene:WBGene00001118;Name=dyf-2;biotype=protein_coding;description=WD	17	20	13	22	18	16	1646	1639	1719	1484	1503	1719	0.370129	1
I:1037452:1037505	ID=gene:WBGene00021329;Name=Y34D9A.3;biotype=protein_coding;gene_id=WBGene00021329;logic_name=wormbase	18	10	14	21	13	18	7097	6270	6430	6683	6548	6978	0.370154	1
IV:8497574:8497615	ID=gene:WBGene00001566;Name=acdh-13;biotype=protein_coding;description=Acyl	4	3	0	11	7	0	9830	8806	9174	8685	8537	9787	0.370245	1
IV:6218998:6219045	ID=gene:WBGene00016763;Name=C49A9.9;biotype=protein_coding;gene_id=WBGene00016763;logic_name=wormbase	4	5	0	4	6	3	1687	1650	1524	1375	1456	1783	0.370285	1
II:7606543:7606589	ID=gene:WBGene00019940;Name=npp-21;biotype=protein_coding;description=Nuclear	2	12	7	6	13	9	85125	76487	80729	74265	76890	83735	0.37034	1
V:12288464:12288533	ID=gene:WBGene00010096;Name=rskd-1;biotype=protein_coding;description=Ribosomal	11	2	10	7	14	8	17773	16309	17232	15674	16097	16834	0.370347	1
II:3450271:3450316	ID=gene:WBGene00015852;Name=C16C8.14;biotype=protein_coding;gene_id=WBGene00015852;logic_name=wormbase	8	0	10	0	3	6	781	763	857	786	921	885	0.370363	1
I:507226:507276	ID=gene:WBGene00022034;Name=deps-1;biotype=protein_coding;gene_id=WBGene00022034;logic_name=wormbase	8	8	23	8	10	8	36914	32903	36824	33869	32713	37629	0.370388	1
III:7023328:7023370	ID=gene:WBGene00004341;Name=rfl-1;biotype=protein_coding;description=NEDD8-activating	6	5	11	5	4	6	10500	9687	9929	9086	9422	10095	0.3704	1
II:481051:481403	ID=gene:WBGene00021074;Name=W07E6.2;biotype=protein_coding;gene_id=WBGene00021074;logic_name=wormbase	19	5	18	14	3	10	9054	8551	8785	7815	8906	9393	0.370412	1
III:13702070:13702144	ID=gene:WBGene00003048;Name=lit-1;biotype=protein_coding;description=Serine/threonine	9	1	3	2	3	2	2661	2209	2620	2435	2132	2448	0.37045	1
IV:6635178:6635415	ID=gene:WBGene00015282;Name=C01B10.8;biotype=protein_coding;gene_id=WBGene00015282;logic_name=wormbase	7	3	7	16	2	11	15224	13187	14315	13119	13483	15410	0.370482	1
III:1253559:1253773	ID=gene:WBGene00022494;Name=fbxa-91;biotype=protein_coding;description=F-box	69	71	38	65	70	61	260	203	213	159	257	230	0.370507	1
III:3425906:3426570	ID=gene:WBGene00010450;Name=K01A11.2;biotype=protein_coding;gene_id=WBGene00010450;logic_name=wormbase	6	2	6	4	3	2	2606	2236	2290	2235	2243	2562	0.370515	1
I:8091983:8092070	ID=gene:WBGene00004378;Name=rme-8;biotype=protein_coding;description=Endocytosis	9	14	7	10	14	12	45002	39954	42143	38145	39421	43621	0.370537	1
III:5296611:5297704	ID=gene:WBGene00020530;Name=T15B12.1;biotype=protein_coding;gene_id=WBGene00020530;logic_name=wormbase	33	26	30	15	37	21	1602	1525	1507	1536	1335	1833	0.37055	1
I:12988335:12994226	ID=gene:WBGene00003753;Name=nlp-15;biotype=protein_coding;description=Neuropeptide-Like	149	114	184	130	110	165	948	854	899	896	814	1020	0.370551	1
II:5427482:5427573	ID=gene:WBGene00017217;Name=F07F6.4;biotype=protein_coding;gene_id=WBGene00017217;logic_name=wormbase	7	12	15	7	10	8	14067	12045	13671	11887	11618	14202	0.370596	1
II:3628619:3628670	ID=gene:WBGene00019795;Name=M151.3;biotype=protein_coding;gene_id=WBGene00019795;logic_name=wormbase	5	1	9	5	0	2	1236	1133	1151	1110	1003	987	0.370695	1
V:12322155:12322365	ID=gene:WBGene00006668;Name=twk-13;biotype=protein_coding;description=TWiK	2	5	2	3	4	5	802	782	778	672	612	808	0.370717	1
IV:11371211:11371258	ID=gene:WBGene00011338;Name=sec-31;biotype=protein_coding;description=Yeast	5	5	8	6	2	4	21282	18475	20000	18456	18043	21295	0.370789	1
V:12335904:12336676	ID=gene:WBGene00006668;Name=twk-13;biotype=protein_coding;description=TWiK	3	4	2	6	2	4	802	782	778	672	612	808	0.370801	1
V:11116383:11116426	ID=gene:WBGene00010406;Name=math-33;biotype=protein_coding;description=Ubiquitin	2	1	5	5	2	5	27464	23833	26477	23791	23313	27169	0.370822	1
III:12875112:12875165	ID=gene:WBGene00012550;Name=hpo-21;biotype=protein_coding;description=Probable	5	2	2	11	2	3	11711	10224	10525	9842	10293	11017	0.370832	1
III:13518201:13518247	ID=gene:WBGene00004075;Name=pod-1;biotype=protein_coding;description=POD-1	0	5	6	1	7	14	15739	14035	15082	14432	14026	14678	0.370965	1
IV:5397334:5397434	ID=gene:WBGene00022773;Name=ZK616.3;biotype=protein_coding;gene_id=WBGene00022773;logic_name=wormbase	18	21	19	4	21	26	1611	1680	1546	1589	1714	1792	0.370966	1
I:7700117:7700166	ID=gene:WBGene00001647;Name=gna-2;biotype=protein_coding;description=Glucosamine	1	2	6	9	6	1	17544	14900	16692	15844	15820	17017	0.371034	1
I:8662460:8662505	ID=gene:WBGene00045237;Name=mrt-1;biotype=protein_coding;description=MoRTal	6	14	13	10	9	5	8149	7410	7584	6758	7554	8160	0.371037	1
IV:12894355:12894628	ID=gene:WBGene00194926;Name=K08D8.12;biotype=protein_coding;gene_id=WBGene00194926;logic_name=wormbase	3	6	5	4	2	13	94	64	56	58	46	42	0.371047	1
X:13993698:13994961	ID=gene:WBGene00007846;Name=C31E10.5;biotype=protein_coding;gene_id=WBGene00007846;logic_name=wormbase	21	20	19	9	25	13	3192	2618	3174	2742	2819	2985	0.371072	1
I:8850853:8850963	ID=gene:WBGene00002035;Name=hum-1;biotype=protein_coding;description=Heavy	6	0	2	3	2	8	20755	18959	19867	18266	19649	20555	0.371078	1
II:4792637:4792681	ID=gene:WBGene00017837;Name=F26G1.1;biotype=protein_coding;gene_id=WBGene00017837;logic_name=wormbase	3	3	8	3	6	10	16413	14741	15741	14600	14513	16241	0.371088	1
III:9004198:9004239	ID=gene:WBGene00006977;Name=zif-1;biotype=protein_coding;description=Zinc	8	13	20	6	17	5	12087	10339	11759	10703	10278	11741	0.37113	1
I:13755466:13755886	ID=gene:WBGene00012390;Name=gpap-1;biotype=protein_coding;description=Golgi-resident	20	5	16	18	1	9	2690	2415	2242	2343	2432	2646	0.371162	1
I:11086964:11087692	ID=gene:WBGene00001980;Name=hmr-1;biotype=protein_coding;description=Cadherin-related	30	14	39	23	13	23	39211	34498	36961	33499	33333	36685	0.371163	1
II:9747410:9747544	ID=gene:WBGene00003785;Name=nos-3;biotype=protein_coding;description=NanOS	7	12	9	10	8	17	21229	18705	20503	19641	18421	21477	0.371177	1
I:3436116:3436164	ID=gene:WBGene00004775;Name=sep-1;biotype=protein_coding;description=Separin	2	8	2	7	3	8	36227	32886	34443	33380	34645	37188	0.371198	1
I:8325235:8325459	ID=gene:WBGene00000467;Name=cep-1;biotype=protein_coding;description=Transcription	15	13	29	18	15	11	12047	11151	11508	11281	11390	12284	0.371203	1
III:10297582:10297734	ID=gene:WBGene00010755;Name=vglu-2;biotype=protein_coding;description=Vesicular	21	24	17	25	17	25	2691	2623	2665	2237	2366	2767	0.371226	1
I:6803895:6803951	ID=gene:WBGene00017098;Name=E02D9.1;biotype=protein_coding;gene_id=WBGene00017098;logic_name=wormbase	6	4	7	11	5	7	14851	13626	14390	13979	14746	13942	0.371245	1
II:10826508:10826556	ID=gene:WBGene00003367;Name=mix-1;biotype=protein_coding;description=Mitotic	6	5	2	4	2	2	31354	28665	30680	28224	29655	30901	0.371311	1
X:7909089:7909142	ID=gene:WBGene00016534;Name=C39D10.7;biotype=protein_coding;gene_id=WBGene00016534;logic_name=wormbase	86	57	96	91	85	87	48742	40884	47071	45032	41882	51313	0.371333	1
II:5454709:5455102	ID=gene:WBGene00000969;Name=dhs-5;biotype=protein_coding;description=Uncharacterized	5	2	8	6	5	7	672	632	681	496	545	700	0.371374	1
X:14122838:14123054	ID=gene:WBGene00009234;Name=F28H6.6;biotype=protein_coding;gene_id=WBGene00009234;logic_name=wormbase	51	29	49	48	27	60	2345	1997	2319	1787	1887	2074	0.371396	1
IV:8235910:8236034	ID=gene:WBGene00003656;Name=nhr-66;biotype=protein_coding;description=Nuclear	12	4	2	4	12	9	12743	10948	12702	11252	10981	13175	0.371452	1
III:7309940:7309983	ID=gene:WBGene00018950;Name=F56C9.6;biotype=protein_coding;gene_id=WBGene00018950;logic_name=wormbase	14	26	17	14	17	16	34789	32282	33550	32310	31720	35856	0.37147	1
V:5111952:5112539	ID=gene:WBGene00015450;Name=C04F5.8;biotype=protein_coding;gene_id=WBGene00015450;logic_name=wormbase	34	2	48	20	62	26	7845	6958	7529	6977	7124	7900	0.371544	1
I:14398858:14399417	ID=gene:WBGene00002977;Name=lev-10;biotype=protein_coding;description=LEV-10B	4	5	11	5	6	1	2769	2291	2373	2190	2290	2421	0.371581	1
I:189964:190556	ID=gene:WBGene00000227;Name=atm-1;biotype=protein_coding;description=Serine/threonine-protein	46	52	68	41	45	69	82114	75469	83129	83960	77599	92238	0.371588	1
III:8708006:8708046	ID=gene:WBGene00015131;Name=B0303.11;biotype=protein_coding;description=Uncharacterized	6	2	4	4	2	10	4155	3558	4259	3466	3620	3864	0.371608	1
I:5009854:5010384	ID=gene:WBGene00018789;Name=F54C1.1;biotype=protein_coding;gene_id=WBGene00018789;logic_name=wormbase	2	2	11	2	4	2	336	330	450	323	350	364	0.371639	1
IV:7012088:7013153	ID=gene:WBGene00015553;Name=trxr-1;biotype=protein_coding;description=Thioredoxin	10	17	8	20	8	15	16495	15289	15796	14014	14635	15741	0.371671	1
III:3538502:3539310	ID=gene:WBGene00000248;Name=ben-1;biotype=protein_coding;description=Tubulin	12	6	10	19	11	6	7180	6280	6986	5863	6173	6761	0.371674	1
IV:5535053:5536525	ID=gene:WBGene00001411;Name=fem-1;biotype=protein_coding;description=Sex-determining	108	102	80	77	89	94	11424	10355	10929	10045	10080	11558	0.371739	1
IV:6611561:6611610	ID=gene:WBGene00001090;Name=drh-1;biotype=protein_coding;description=Dicer	16	16	3	11	6	2	18418	15252	17574	15443	15867	17673	0.371758	1
I:5081153:5081204	ID=gene:WBGene00016258;Name=vha-16;biotype=protein_coding;description=Vacuolar	4	4	0	7	5	1	34835	31691	32256	29969	30550	34357	0.371768	1
IV:1310295:1310597	ID=gene:WBGene00018778;Name=F53H1.4;biotype=protein_coding;gene_id=WBGene00018778;logic_name=wormbase	25	27	32	33	27	32	24735	22619	23273	22010	22965	22485	0.371856	1
IV:8789423:8790040	ID=gene:WBGene00005698;Name=sru-35;biotype=protein_coding;description=Serpentine	122	125	102	115	75	153	122	125	105	115	77	157	0.371881	1
V:3770050:3770424	ID=gene:WBGene00019961;Name=R08E5.1;biotype=protein_coding;gene_id=WBGene00019961;logic_name=wormbase	7	4	15	6	0	10	298	269	282	218	237	340	0.371884	1
I:6798396:6798486	ID=gene:WBGene00016494;Name=C37A2.8;biotype=protein_coding;gene_id=WBGene00016494;logic_name=wormbase	1	3	5	2	7	5	6260	5877	5706	5624	6145	6312	0.371962	1
IV:11519699:11519751	ID=gene:WBGene00010847;Name=M04B2.4;biotype=protein_coding;gene_id=WBGene00010847;logic_name=wormbase	14	2	1	7	5	10	8048	7698	8300	7313	7893	8391	0.371987	1
I:13033687:13035271	ID=gene:WBGene00012274;Name=W05B5.1;biotype=protein_coding;gene_id=WBGene00012274;logic_name=wormbase	11	26	16	24	25	19	152	121	171	141	170	141	0.372003	1
IV:11604596:11604673	ID=gene:WBGene00012497;Name=ragc-1;biotype=protein_coding;description=RAs-related	2	3	19	4	13	19	19010	18307	18744	17659	18654	20379	0.372006	1
III:10212611:10212802	ID=gene:WBGene00011868;Name=best-18;biotype=protein_coding;description=Bestrophin	17	9	8	7	13	4	718	671	751	699	632	777	0.372045	1
IV:2335086:2338182	ID=gene:WBGene00021425;Name=ppgn-1;biotype=protein_coding;description=ParaPleGiN	59	24	50	26	34	44	10875	10005	10132	9724	9930	11039	0.372074	1
III:4174735:4174783	ID=gene:WBGene00007624;Name=hrde-1;biotype=protein_coding;description=Heritable	16	12	19	14	10	13	97488	86145	92915	86738	84819	98126	0.372075	1
IV:12628680:12629239	ID=gene:WBGene00000186;Name=ark-1;biotype=protein_coding;description=Ack-related	14	8	5	7	0	12	7183	6675	6925	6521	6863	7122	0.37208	1
III:7329413:7329476	ID=gene:WBGene00018954;Name=F56C9.11;biotype=protein_coding;gene_id=WBGene00018954;logic_name=wormbase	15	14	8	19	19	8	4633	4317	4699	4099	4175	4563	0.372139	1
III:10763275:10763942	ID=gene:WBGene00001087;Name=dpy-28;biotype=protein_coding;description=Condensin	15	8	11	13	7	4	12864	10973	11953	10504	10928	11547	0.372149	1
I:8612372:8612445	ID=gene:WBGene00009667;Name=F43G9.4;biotype=protein_coding;gene_id=WBGene00009667;logic_name=wormbase	12	13	20	19	14	19	9569	8618	9171	8135	8711	9429	0.372161	1
IV:8977524:8977729	ID=gene:WBGene00008274;Name=C53B4.4;biotype=protein_coding;gene_id=WBGene00008274;logic_name=wormbase	9	3	1	0	7	0	383081	340274	354522	358208	352059	377290	0.372179	1
I:3033099:3033154	ID=gene:WBGene00021841;Name=Y54E10BR.2;biotype=protein_coding;gene_id=WBGene00021841;logic_name=wormbase	34	9	27	22	26	39	6266	5529	5707	5732	5820	6208	0.372211	1
X:8078228:8079213	ID=gene:WBGene00016714;Name=C46F2.1;biotype=protein_coding;gene_id=WBGene00016714;logic_name=wormbase	15	11	13	26	10	13	677	608	558	561	538	642	0.372213	1
IV:8495489:8495537	ID=gene:WBGene00016182;Name=C28C12.12;biotype=protein_coding;gene_id=WBGene00016182;logic_name=wormbase	14	21	2	8	2	7	11164	9949	10369	9675	9515	10782	0.372222	1
I:14996698:14996747	ID=gene:WBGene00013969;Name=tep-1;biotype=protein_coding;description=TEP	1	2	12	5	11	4	5334	4869	4638	4153	4207	5033	0.372226	1
III:9692956:9693005	ID=gene:WBGene00007403;Name=set-3;biotype=protein_coding;description=SET	26	7	33	17	26	32	7749	7097	7803	6400	6765	7954	0.37225	1
II:15024653:15025374	ID=gene:WBGene00013159;Name=Y53F4B.12;biotype=protein_coding;gene_id=WBGene00013159;logic_name=wormbase	14	8	0	5	3	4	275	189	128	154	131	197	0.372257	1
IV:7831418:7832058	ID=gene:WBGene00015508;Name=mvb-12;biotype=protein_coding;description=MVB	3	12	18	22	8	16	6811	5938	6162	6055	6112	6580	0.37227	1
II:14722893:14723221	ID=gene:WBGene00007480;Name=glna-1;biotype=protein_coding;description=GLutamiNAse	10	0	0	6	2	6	2359	1935	1975	2039	1914	2581	0.372277	1
III:1608166:1609344	ID=gene:WBGene00021247;Name=Y22D7AL.9;biotype=protein_coding;gene_id=WBGene00021247;logic_name=wormbase	5	27	38	38	24	22	1737	1744	1944	1774	1723	1821	0.372289	1
V:5207024:5207819	ID=gene:WBGene00021613;Name=ttc-37;biotype=protein_coding;description=TeTratriCopeptide	36	22	13	14	10	26	9574	8276	9198	7998	8142	9334	0.372327	1
IV:9202699:9203292	ID=gene:WBGene00006941;Name=wnk-1;biotype=protein_coding;description=Serine/threonine-protein	44	40	49	47	32	58	19760	16728	18760	16571	15864	18584	0.372347	1
X:5293737:5295578	ID=gene:WBGene00000092;Name=ags-3;biotype=protein_coding;description=Activator	56	39	42	52	36	61	4111	3464	3704	3505	3653	3586	0.372369	1
III:8722853:8723308	ID=gene:WBGene00022717;Name=hipr-1;biotype=protein_coding;description=Huntington	8	8	7	9	10	10	18958	16527	17749	16365	16577	18763	0.372417	1
I:8678394:8678454	ID=gene:WBGene00010621;Name=egg-6;biotype=protein_coding;description=Leucine-rich	8	4	8	15	8	4	17276	13860	16830	14894	14039	16461	0.372449	1
III:6691111:6691915	ID=gene:WBGene00004316;Name=rbf-1;biotype=protein_coding;description=Rabphilin-1	12	11	0	10	9	8	1247	1030	1164	939	1079	1155	0.37246	1
II:1932178:1932224	ID=gene:WBGene00018671;Name=F52C6.14;biotype=protein_coding;gene_id=WBGene00018671;logic_name=wormbase	14	15	11	14	9	26	338	247	258	281	213	359	0.372482	1
II:8141770:8141815	ID=gene:WBGene00008642;Name=F10B5.8;biotype=protein_coding;gene_id=WBGene00008642;logic_name=wormbase	33	22	23	17	23	27	14910	13585	13867	13077	13958	15342	0.372483	1
I:8644816:8644863	ID=gene:WBGene00012150;Name=syx-17;biotype=protein_coding;description=SYntaXin	5	2	9	5	8	8	4222	4234	3835	3885	3917	4016	0.372489	1
IV:7784174:7784247	ID=gene:WBGene00044326;Name=tag-322;biotype=protein_coding;gene_id=WBGene00044326;logic_name=wormbase	34	36	33	27	43	43	11338	10471	10752	10090	10456	11045	0.372493	1
III:1081520:1081632	ID=gene:WBGene00003917;Name=par-2;biotype=protein_coding;gene_id=WBGene00003917;logic_name=wormbase	17	15	14	17	18	21	3923	3429	3661	3846	3503	3817	0.372493	1
II:6590559:6590606	ID=gene:WBGene00016961;Name=vps-32.1;biotype=protein_coding;description=Related	0	7	6	8	6	4	12775	11090	12082	10956	10988	12427	0.372521	1
X:10899406:10899679	ID=gene:WBGene00009812;Name=suca-1;biotype=protein_coding;description=Succinate--CoA	41	36	46	40	24	28	28223	24466	24851	21269	21386	23816	0.372569	1
IV:9378945:9378995	ID=gene:WBGene00007508;Name=C10C5.4;biotype=protein_coding;description=Aminoacylase	6	7	7	6	6	10	3997	4071	3498	2934	3112	3669	0.372634	1
III:7301506:7302797	ID=gene:WBGene00015156;Name=B0361.2;biotype=protein_coding;description=CWF19-like	44	37	47	51	45	44	11273	9899	10117	9505	9986	11166	0.372637	1
X:9954009:9954060	ID=gene:WBGene00007653;Name=cysl-1;biotype=protein_coding;description=Cysteine	18	12	12	14	18	15	3242	2828	3176	2743	2753	3061	0.372643	1
III:4207670:4207718	ID=gene:WBGene00011282;Name=R74.8;biotype=protein_coding;gene_id=WBGene00011282;logic_name=wormbase	240	198	219	214	243	228	26247	23107	25829	23850	24852	25928	0.372676	1
V:5700762:5700811	ID=gene:WBGene00017772;Name=clec-1;biotype=protein_coding;description=C-type	12	2	14	22	7	12	14606	12462	13335	13551	14138	13405	0.372696	1
IV:3399758:3399887	ID=gene:WBGene00015413;Name=pdhb-1;biotype=protein_coding;description=Pyruvate	12	8	8	11	9	15	26874	24283	24859	23597	24737	26599	0.372698	1
II:11599644:11599699	ID=gene:WBGene00003791;Name=npp-5;biotype=protein_coding;description=Nuclear	3	2	10	5	2	1	17824	15932	17262	16029	16268	16968	0.372702	1
III:476430:476819	ID=gene:WBGene00003134;Name=mat-3;biotype=protein_coding;description=Cell	12	20	26	44	9	45	10941	9760	10809	9923	10056	10417	0.372729	1
V:5776660:5776835	ID=gene:WBGene00018426;Name=F44E7.4;biotype=protein_coding;gene_id=WBGene00018426;logic_name=wormbase	28	18	14	18	21	31	70673	63331	65929	61951	64432	71499	0.372778	1
II:10011334:10012979	ID=gene:WBGene00002265;Name=lec-2;biotype=protein_coding;description=Galectin	413	341	367	308	334	378	44217	38636	39863	35835	36928	43385	0.372796	1
IV:2793907:2794475	ID=gene:WBGene00021868;Name=atln-1;biotype=protein_coding;description=ATLastiN	9	19	13	7	14	11	18421	16778	17597	17002	17116	18238	0.372809	1
III:9438450:9438808	ID=gene:WBGene00001284;Name=emb-30;biotype=protein_coding;description=Abnormal	39	28	25	31	20	27	19120	17555	17884	16592	17480	19214	0.372822	1
II:14114565:14115045	ID=gene:WBGene00010722;Name=K09E4.4;biotype=protein_coding;gene_id=WBGene00010722;logic_name=wormbase	4	0	14	2	1	0	434	412	359	354	293	390	0.372831	1
III:9531306:9531348	ID=gene:WBGene00014219;Name=ZK1098.2;biotype=protein_coding;gene_id=WBGene00014219;logic_name=wormbase	10	15	19	13	12	9	11008	9581	10366	9462	9694	10498	0.372893	1
IV:4803387:4803851	ID=gene:WBGene00001058;Name=dpf-5;biotype=protein_coding;description=Dipeptidyl	14	18	20	22	12	35	30005	27602	28318	27408	28388	29350	0.372958	1
II:5676473:5677042	ID=gene:WBGene00016117;Name=C25H3.8;biotype=protein_coding;gene_id=WBGene00016117;logic_name=wormbase	9	10	25	4	14	10	28324	24612	24726	23086	24406	26605	0.373007	1
I:552819:553134	ID=gene:WBGene00004235;Name=ptr-21;biotype=protein_coding;description=PaTched	17	2	30	19	17	21	8225	7733	7443	7279	7354	8330	0.373022	1
IV:7959209:7959252	ID=gene:WBGene00017641;Name=csr-1;biotype=protein_coding;description=Chromosome-Segregation	36	16	37	28	22	18	53007	48591	51550	46902	48232	54479	0.373085	1
X:13417962:13418005	ID=gene:WBGene00007811;Name=C29F7.2;biotype=protein_coding;gene_id=WBGene00007811;logic_name=wormbase	4	4	5	1	5	2	2996	2930	2720	2747	2828	2826	0.373107	1
IV:8285537:8285670	ID=gene:WBGene00019509;Name=K07H8.9;biotype=protein_coding;gene_id=WBGene00019509;logic_name=wormbase	6	4	5	6	2	0	1787	1481	1609	1373	1326	1473	0.373167	1
V:9319744:9320597	ID=gene:WBGene00018402;Name=kvs-3;biotype=protein_coding;gene_id=WBGene00018402;logic_name=wormbase	2	2	6	1	7	5	105	107	110	83	70	119	0.373211	1
X:15584087:15584645	ID=gene:WBGene00010703;Name=K09A9.6;biotype=protein_coding;gene_id=WBGene00010703;logic_name=wormbase	43	43	76	39	79	57	3154	2647	2625	2363	2260	2501	0.373211	1
III:4621571:4621627	ID=gene:WBGene00008654;Name=F10F2.2;biotype=protein_coding;description=Probable	6	6	5	2	7	2	9535	8749	8390	7921	8570	8926	0.373241	1
IV:93831:98787	ID=gene:WBGene00006599;Name=tpa-1;biotype=protein_coding;description=Protein	66	52	48	39	60	74	1716	1464	1516	1350	1468	1462	0.373276	1
IV:6333236:6333272	ID=gene:WBGene00004783;Name=seu-1;biotype=protein_coding;description=Suppressor	8	4	3	5	3	2	20471	19014	19565	18590	19395	21089	0.373281	1
III:13757227:13757372	ID=gene:WBGene00010663;Name=toca-2;biotype=protein_coding;description=Transducer	10	7	5	11	1	4	13518	12030	12488	12075	13128	13434	0.373348	1
V:9984670:9984722	ID=gene:WBGene00007786;Name=rmd-2;biotype=protein_coding;description=Regulator	4	6	7	3	1	7	19931	18220	19147	16975	17694	19961	0.373403	1
I:9869792:9871196	ID=gene:WBGene00003639;Name=nhr-49;biotype=protein_coding;description=Nuclear	199	179	257	237	204	200	8470	6648	7900	6494	6691	7830	0.373436	1
II:11759075:11759183	ID=gene:WBGene00009691;Name=F44E5.4;biotype=protein_coding;gene_id=WBGene00009691;logic_name=wormbase	29	21	25	17	20	11	2787	1605	2400	1754	1727	1723	0.373446	1
I:4132993:4133157	ID=gene:WBGene00017085;Name=E01A2.2;biotype=protein_coding;description=Serrate	58	60	86	64	33	71	28241	25476	26779	25608	26349	26613	0.373456	1
II:4304132:4304994	ID=gene:WBGene00015296;Name=C01F1.1;biotype=protein_coding;gene_id=WBGene00015296;logic_name=wormbase	7	6	7	5	3	6	10128	9309	9494	8897	9601	9914	0.373477	1
III:9261230:9261285	ID=gene:WBGene00010796;Name=clip-1;biotype=protein_coding;description=CAP-Gly	7	11	4	6	2	8	2510	2226	2267	2242	2247	2501	0.373634	1
V:10855333:10859641	ID=gene:WBGene00010012;Name=saeg-1;biotype=protein_coding;description=Suppressor	166	118	163	118	97	130	4188	4545	5108	3080	3062	3549	0.373638	1
IV:4701911:4702544	ID=gene:WBGene00020679;Name=ogdh-1;biotype=protein_coding;description=2-oxoglutarate	28	6	33	27	33	19	52336	46121	48063	44729	43994	50646	0.373643	1
III:13438079:13438514	ID=gene:WBGene00009736;Name=F45G2.10;biotype=protein_coding;description=MIP18	13	5	4	8	12	7	4064	3606	3828	3395	3525	3855	0.373679	1
IV:13317464:13318261	ID=gene:WBGene00001393;Name=fat-1;biotype=protein_coding;description=Omega-3	35	31	31	36	30	42	41582	38351	39074	37005	37799	41756	0.373718	1
I:3411634:3413013	ID=gene:WBGene00019362;Name=cdk-2;biotype=protein_coding;description=Cyclin-dependent	121	78	56	80	93	103	4242	3627	3977	3738	3412	4199	0.373719	1
I:383375:383428	ID=gene:WBGene00006385;Name=taf-4;biotype=protein_coding;description=TAF	46	27	45	38	65	40	6659	5575	6152	6160	5972	6426	0.37376	1
III:10128078:10128463	ID=gene:WBGene00014232;Name=ttll-4;biotype=protein_coding;description=Tubulin	10	17	17	8	11	16	13167	12417	12610	12004	12300	13208	0.373809	1
I:4791409:4791454	ID=gene:WBGene00006984;Name=zig-7;biotype=protein_coding;description=Zwei	13	11	5	11	4	3	3344	3052	2955	2554	2564	3210	0.373844	1
IV:2605138:2605883	ID=gene:WBGene00022078;Name=epg-9;biotype=protein_coding;description=Ectopic	92	71	67	74	56	70	1618	1305	1531	1435	1269	1513	0.373935	1
I:7568827:7568874	ID=gene:WBGene00008411;Name=mans-1;biotype=protein_coding;description=alpha-1%2C2-Mannosidase	6	2	9	7	0	3	11718	10491	10758	9821	10623	11222	0.373947	1
I:4661383:4661762	ID=gene:WBGene00206362;Name=B0041.11;biotype=protein_coding;gene_id=WBGene00206362;logic_name=wormbase	77	95	94	98	84	89	502	523	493	465	466	512	0.373988	1
X:11234439:11234507	ID=gene:WBGene00007944;Name=C34F6.10;biotype=protein_coding;gene_id=WBGene00007944;logic_name=wormbase	6	4	7	3	7	11	4739	3848	4333	3741	3670	4435	0.374005	1
I:4513721:4514265	ID=gene:WBGene00022471;Name=Y119C1B.5;biotype=protein_coding;gene_id=WBGene00022471;logic_name=wormbase	18	17	14	19	16	22	4987	4719	4891	4362	4809	5063	0.374015	1
I:4187472:4187519	ID=gene:WBGene00004093;Name=ppw-1;biotype=protein_coding;description=Piwi-like	1	0	6	3	1	9	36969	33076	36326	33995	32454	38560	0.374027	1
X:7440890:7441135	ID=gene:WBGene00015295;Name=acl-12;biotype=protein_coding;description=Putative	20	9	7	12	10	15	1865	1681	1662	1177	1518	1660	0.374028	1
III:5961036:5961084	ID=gene:WBGene00017774;Name=nop-1;biotype=protein_coding;description=Pseudocleavage	3	2	0	14	0	4	24566	21773	23784	21855	22173	24559	0.374054	1
I:12531979:12532043	ID=gene:WBGene00004181;Name=pri-2;biotype=protein_coding;description=DNA	5	3	8	5	0	6	18647	16407	17145	16888	17545	18508	0.374094	1
IV:17277308:17277505	ID=gene:WBGene00009156;Name=clec-196;biotype=protein_coding;description=C-type	4	2	4	3	1	7	708	584	821	540	594	480	0.374102	1
V:8195034:8195678	ID=gene:WBGene00017639;Name=F20D6.10;biotype=protein_coding;gene_id=WBGene00017639;logic_name=wormbase	15	9	2	3	4	7	322	200	323	242	280	289	0.374166	1
III:11752114:11752510	ID=gene:WBGene00007703;Name=gbf-1;biotype=protein_coding;gene_id=WBGene00007703;logic_name=wormbase	3	2	6	1	10	6	13788	12210	13754	12229	11841	12922	0.374217	1
X:8415634:8416113	ID=gene:WBGene00000422;Name=ced-8;biotype=protein_coding;description=Cell	10	13	9	14	4	17	1065	833	893	765	704	876	0.374304	1
I:14713089:14713339	ID=gene:WBGene00013202;Name=Y54E5A.7;biotype=protein_coding;gene_id=WBGene00013202;logic_name=wormbase	11	14	8	15	8	18	7358	5708	6323	6227	6436	6465	0.374314	1
V:8520763:8520803	ID=gene:WBGene00018483;Name=F45F2.11;biotype=protein_coding;gene_id=WBGene00018483;logic_name=wormbase	7	10	7	15	3	20	6393	5362	5988	5758	5389	5902	0.374321	1
I:8527684:8527735	ID=gene:WBGene00010500;Name=K02B12.7;biotype=protein_coding;gene_id=WBGene00010500;logic_name=wormbase	2	1	7	5	2	8	11697	10141	10545	10051	10141	11361	0.374353	1
II:8278383:8278425	ID=gene:WBGene00010458;Name=mrpl-10;biotype=protein_coding;description=Mitochondrial	4	1	4	0	7	11	7366	7245	7514	6591	6830	7403	0.374431	1
X:16457216:16457390	ID=gene:WBGene00003555;Name=nas-39;biotype=protein_coding;description=Zinc	7	3	14	6	12	11	899	727	950	652	831	942	0.374484	1
II:5466699:5467002	ID=gene:WBGene00000548;Name=clr-1;biotype=protein_coding;description=Receptor-type	19	8	10	12	30	10	19230	16275	18154	16658	16562	17854	0.374524	1
II:10395145:10395192	ID=gene:WBGene00001683;Name=gpd-1;biotype=protein_coding;description=Glyceraldehyde-3-phosphate	8	24	26	20	9	10	72187	63770	67533	65965	65114	71666	0.374535	1
III:136814:137597	ID=gene:WBGene00020540;Name=pals-25;biotype=protein_coding;description=Protein	6	8	1	7	6	2	447	407	395	337	271	301	0.374536	1
V:7686548:7686724	ID=gene:WBGene00015705;Name=nhr-152;biotype=protein_coding;description=Nuclear	4	7	1	2	2	7	161	162	165	113	72	143	0.374564	1
II:2178791:2179356	ID=gene:WBGene00016335;Name=gba-1;biotype=protein_coding;description=Putative	11	8	7	3	3	11	3293	3100	2876	2401	2650	3207	0.374574	1
II:9067213:9067412	ID=gene:WBGene00011978;Name=T24B8.4;biotype=protein_coding;gene_id=WBGene00011978;logic_name=wormbase	2	2	10	3	4	0	409	357	379	381	367	429	0.374585	1
III:6339503:6339676	ID=gene:WBGene00002891;Name=let-767;biotype=protein_coding;description=Very-long-chain	6	4	8	2	12	9	41101	37803	38800	32917	34849	39948	0.37466	1
I:3163821:3163956	ID=gene:WBGene00021828;Name=Y54E10A.6;biotype=protein_coding;gene_id=WBGene00021828;logic_name=wormbase	9	8	5	4	4	7	8436	7308	7923	7135	7216	8054	0.37469	1
I:5173466:5173513	ID=gene:WBGene00004955;Name=spd-5;biotype=protein_coding;description=Spindle-defective	15	9	8	14	18	8	72345	64813	67842	61546	66109	73403	0.374738	1
IV:7947505:7947910	ID=gene:WBGene00249815;Name=F20D12.12;biotype=protein_coding;gene_id=WBGene00249815;logic_name=wormbase	37	41	40	32	34	25	486	448	381	367	359	430	0.374741	1
III:5349019:5349067	ID=gene:WBGene00021311;Name=thoc-5;biotype=protein_coding;gene_id=WBGene00021311;logic_name=wormbase	8	3	0	6	2	8	9263	8597	8886	8290	8426	8794	0.374759	1
X:17523971:17524019	ID=gene:WBGene00003600;Name=nhr-1;biotype=protein_coding;description=Nuclear	6	8	2	8	7	5	1917	1718	1853	1612	1553	1886	0.374769	1
I:13156828:13156879	ID=gene:WBGene00009064;Name=F22G12.4;biotype=protein_coding;gene_id=WBGene00009064;logic_name=wormbase	7	4	5	4	11	7	11545	10672	11100	10707	11006	11725	0.374812	1
I:7522813:7524031	ID=gene:WBGene00001648;Name=goa-1;biotype=protein_coding;description=Guanine	83	90	95	88	72	68	3739	3260	3708	3270	3107	3567	0.374837	1
I:10555979:10556360	ID=gene:WBGene00009120;Name=F25H2.6;biotype=protein_coding;gene_id=WBGene00009120;logic_name=wormbase	16	4	13	22	9	13	14256	12440	13282	12213	12987	14258	0.374866	1
I:2321681:2321737	ID=gene:WBGene00003156;Name=mcm-4;biotype=protein_coding;description=DNA	9	7	1	4	4	3	42069	38134	41213	38280	39099	41704	0.374887	1
IV:13666512:13666569	ID=gene:WBGene00012879;Name=fbxa-215;biotype=protein_coding;description=F-box	12	9	14	9	7	11	23893	20734	22707	20791	21216	24127	0.374891	1
II:14476870:14477325	ID=gene:WBGene00007545;Name=C13B4.1;biotype=protein_coding;gene_id=WBGene00007545;logic_name=wormbase	3	6	43	41	25	8	15716	13757	14333	13641	13747	15231	0.374891	1
X:4645342:4645726	ID=gene:WBGene00044567;Name=C46C11.4;biotype=protein_coding;gene_id=WBGene00044567;logic_name=wormbase	4	0	7	4	4	4	90	127	107	99	66	84	0.374907	1
III:9442765:9442808	ID=gene:WBGene00010037;Name=F54C8.4;biotype=protein_coding;description=Probable	11	13	21	13	10	13	23515	20962	21732	20794	21510	22978	0.374931	1
III:2774822:2777082	ID=gene:WBGene00002244;Name=laf-1;biotype=protein_coding;description=ATP-dependent	192	206	197	163	166	175	12972	11096	12544	10495	10407	11938	0.375064	1
III:12407786:12407927	ID=gene:WBGene00013034;Name=tat-1;biotype=protein_coding;description=Phospholipid-transporting	15	4	9	1	10	7	20475	18720	19886	17985	18508	19931	0.375066	1
I:5403966:5404520	ID=gene:WBGene00001491;Name=frm-4;biotype=protein_coding;description=FERM	781	698	814	729	755	760	13593	12323	13421	11689	11791	13703	0.375092	1
V:18096121:18097891	ID=gene:WBGene00013350;Name=slr-2;biotype=protein_coding;description=Synthetic	111	58	78	101	77	92	6894	5570	6523	6002	6251	6466	0.375155	1
IV:8513478:8513532	ID=gene:WBGene00044001;Name=C09G4.4;biotype=protein_coding;description=C09G4.4	3	3	7	3	2	3	4513	4203	4276	3903	4096	4617	0.375178	1
III:2350452:2352181	ID=gene:WBGene00001589;Name=gip-1;biotype=protein_coding;description=Gamma-tubulin	106	80	112	90	95	85	13069	11381	12631	11495	11927	12805	0.375189	1
II:14491032:14491734	ID=gene:WBGene00010758;Name=vnut-1;biotype=protein_coding;description=Vesicular	12	6	6	11	17	6	1533	1214	1551	1495	1369	1543	0.375191	1
V:1407214:1411429	ID=gene:WBGene00004925;Name=snt-5;biotype=protein_coding;description=SyNapTotagmin	50	57	44	25	45	59	1052	944	1042	907	958	1097	0.375206	1
X:1944023:1944273	ID=gene:WBGene00021988;Name=rgs-8.2;biotype=protein_coding;description=Regulator	6	0	6	7	13	1	3675	3375	3838	3506	2977	3283	0.375273	1
I:3161216:3161283	ID=gene:WBGene00006888;Name=vbh-1;biotype=protein_coding;description=Vasa-and	3	16	12	3	8	7	23285	20359	23373	21073	20258	23277	0.37531	1
III:5370157:5370208	ID=gene:WBGene00021312;Name=szy-2;biotype=protein_coding;description=Suppressor	1	7	6	6	8	4	6696	6307	6295	5722	5677	6427	0.375334	1
I:11327728:11328649	ID=gene:WBGene00000410;Name=cdk-9;biotype=protein_coding;description=Probable	38	51	24	20	30	36	7324	6852	8031	6714	7130	7672	0.375357	1
II:11542223:11542269	ID=gene:WBGene00010054;Name=F54D5.11;biotype=protein_coding;description=Transcription	3	5	5	5	5	8	8277	7514	7563	6982	7673	8194	0.375403	1
IV:13500915:13500973	ID=gene:WBGene00012868;Name=tbc-9;biotype=protein_coding;description=TBC	43	36	34	26	38	33	25737	22440	23975	22741	22990	24540	0.375413	1
I:10571481:10571534	ID=gene:WBGene00009123;Name=F25H2.12;biotype=protein_coding;gene_id=WBGene00009123;logic_name=wormbase	13	1	6	12	6	8	4092	3337	3348	3454	3318	3772	0.375423	1
II:8928037:8928094	ID=gene:WBGene00000378;Name=cct-2;biotype=protein_coding;description=T-complex	5	3	12	12	3	17	52427	47202	49485	47611	48361	51480	0.375447	1
II:6403860:6403904	ID=gene:WBGene00020799;Name=T25D10.1;biotype=protein_coding;gene_id=WBGene00020799;logic_name=wormbase	3	5	2	4	6	4	445	359	361	358	342	403	0.375467	1
III:10883557:10884090	ID=gene:WBGene00008081;Name=athp-1;biotype=protein_coding;description=AT	18	14	10	13	10	10	14143	12162	12673	12368	12689	12991	0.375472	1
V:11215957:11216092	ID=gene:WBGene00010744;Name=K10D6.4;biotype=protein_coding;gene_id=WBGene00010744;logic_name=wormbase	4	2	2	0	9	6	740	473	579	580	494	528	0.375474	1
II:6273526:6273722	ID=gene:WBGene00017435;Name=F13H8.2;biotype=protein_coding;gene_id=WBGene00017435;logic_name=wormbase	6	11	2	13	4	10	20808	19174	20794	18521	19357	21228	0.375487	1
IV:7985639:7987072	ID=gene:WBGene00003178;Name=mec-17;biotype=protein_coding;description=Alpha-tubulin	4	7	4	2	5	3	1395	1297	1218	1247	1172	1470	0.375497	1
II:1309058:1309106	ID=gene:WBGene00000112;Name=alh-6;biotype=protein_coding;description=ALdehyde	36	43	38	30	53	46	14764	13129	13545	12574	12653	14453	0.375548	1
V:10734534:10734578	ID=gene:WBGene00003405;Name=mre-11;biotype=protein_coding;description=Double-strand	4	6	3	4	10	4	19592	17379	18576	17044	17680	19477	0.375549	1
II:13373886:13374709	ID=gene:WBGene00012998;Name=Y48C3A.20;biotype=protein_coding;gene_id=WBGene00012998;logic_name=wormbase	114	65	57	50	59	88	7764	6749	7326	7075	7416	7733	0.375549	1
III:2321505:2323127	ID=gene:WBGene00021857;Name=iffb-1;biotype=protein_coding;description=Eukaryotic	40	64	41	60	48	50	18381	15845	17039	16305	15776	16360	0.375569	1
I:10632890:10632944	ID=gene:WBGene00015233;Name=B0511.7;biotype=protein_coding;gene_id=WBGene00015233;logic_name=wormbase	12	21	18	13	11	16	7841	7729	7896	7210	7302	7886	0.375606	1
IV:7811789:7811846	ID=gene:WBGene00016383;Name=zgpa-1;biotype=protein_coding;description=Zinc	8	8	5	9	8	8	2770	2537	2611	2345	2420	2459	0.375629	1
II:14603722:14603766	ID=gene:WBGene00006603;Name=tps-2;biotype=protein_coding;description=Alpha%2Calpha-trehalose-phosphate	16	7	7	5	1	15	13231	11443	11276	10488	10620	12850	0.375662	1
III:2584278:2584494	ID=gene:WBGene00000160;Name=apb-1;biotype=protein_coding;description=AP	17	16	3	3	7	10	14016	12490	13708	11863	12199	13574	0.375666	1
IV:11130165:11130209	ID=gene:WBGene00004204;Name=swsn-4;biotype=protein_coding;description=SWI/SNF	6	5	6	7	4	0	47196	41715	45251	40708	42793	44092	0.375756	1
IV:2873412:2875194	ID=gene:WBGene00021882;Name=nprt-1;biotype=protein_coding;description=Nicotinate	12	13	24	12	25	21	6920	6089	6615	5896	5827	6854	0.375769	1
V:1284262:1285596	ID=gene:WBGene00004053;Name=tank-1;biotype=protein_coding;description=Tankyrase-like	8	3	4	12	17	1	11719	10244	11403	9961	9883	10593	0.375781	1
II:7692197:7692423	ID=gene:WBGene00003730;Name=nhx-2;biotype=protein_coding;description=Na(+)/H(+)	5	8	0	1	2	4	8071	7082	6738	6558	7280	7811	0.37579	1
I:9517878:9517922	ID=gene:WBGene00008061;Name=C41G7.3;biotype=protein_coding;gene_id=WBGene00008061;logic_name=wormbase	7	6	16	7	11	25	8960	7512	8544	7976	8165	9142	0.375871	1
V:8194541:8194924	ID=gene:WBGene00017639;Name=F20D6.10;biotype=protein_coding;gene_id=WBGene00017639;logic_name=wormbase	12	2	0	4	4	11	322	200	323	242	280	289	0.375912	1
III:5857923:5857970	ID=gene:WBGene00000115;Name=alh-9;biotype=protein_coding;description=Putative	2	6	0	12	4	1	29262	25178	27062	23956	24681	28253	0.37593	1
IV:2112088:2112311	ID=gene:WBGene00016027;Name=C23H5.8;biotype=protein_coding;gene_id=WBGene00016027;logic_name=wormbase	609	600	597	574	570	673	14328	12847	13082	13873	13330	14601	0.375965	1
X:15289833:15289953	ID=gene:WBGene00004777;Name=ser-2;biotype=protein_coding;description=Tyramine	6	14	6	5	0	9	245	204	180	163	169	177	0.375987	1
X:12402861:12404275	ID=gene:WBGene00002991;Name=lin-2;biotype=protein_coding;gene_id=WBGene00002991;logic_name=wormbase	24	16	25	17	22	15	2153	1877	2166	1997	1950	2136	0.376	1
I:3534960:3535146	ID=gene:WBGene00021635;Name=Y47G6A.5;biotype=protein_coding;description=Tyrosine-protein	15	20	10	9	15	4	2628	2492	2332	1936	1968	2305	0.376028	1
X:8806873:8806920	ID=gene:WBGene00019872;Name=R04E5.9;biotype=protein_coding;gene_id=WBGene00019872;logic_name=wormbase	1	8	1	3	2	10	426	423	421	365	371	377	0.376049	1
II:14070863:14072898	ID=gene:WBGene00012730;Name=xrn-1;biotype=protein_coding;description=5'-3'	44	17	47	18	27	35	15931	14279	15181	14236	14689	15692	0.376057	1
IV:1965624:1965857	ID=gene:WBGene00021655;Name=Y48A5A.1;biotype=protein_coding;description=Protein	2	13	11	12	10	13	6070	5037	6105	5472	6015	6279	0.376149	1
X:17024151:17024257	ID=gene:WBGene00004121;Name=ptrn-1;biotype=protein_coding;description=Patronin	0	4	6	4	2	8	6063	5564	5944	5168	5188	5543	0.376179	1
III:3747694:3748280	ID=gene:WBGene00009375;Name=F34D10.6;biotype=protein_coding;gene_id=WBGene00009375;logic_name=wormbase	6	9	0	0	0	6	490	476	528	434	440	513	0.376184	1
II:8926372:8926489	ID=gene:WBGene00007178;Name=B0457.2;biotype=protein_coding;gene_id=WBGene00007178;logic_name=wormbase	0	1	14	9	2	8	1140	1265	1221	1060	1016	1368	0.376224	1
I:4896404:4896552	ID=gene:WBGene00017674;Name=F21F3.4;biotype=protein_coding;gene_id=WBGene00017674;logic_name=wormbase	260	221	240	199	237	285	2840	2348	2869	2231	2509	2967	0.376231	1
I:4957965:4958009	ID=gene:WBGene00044431;Name=W03G9.8;biotype=protein_coding;gene_id=WBGene00044431;logic_name=wormbase	10	13	0	11	6	12	6113	5415	5444	5092	5511	5828	0.376241	1
IV:12889949:12890424	ID=gene:WBGene00010660;Name=K08D8.6;biotype=protein_coding;gene_id=WBGene00010660;logic_name=wormbase	3	8	2	2	4	1	5926	5498	6282	5446	5283	5676	0.376243	1
III:13765540:13765585	ID=gene:WBGene00010665;Name=K08E3.5;biotype=protein_coding;gene_id=WBGene00010665;logic_name=wormbase	11	2	4	7	10	6	42391	36489	41702	39042	38072	42970	0.376267	1
I:7570337:7570495	ID=gene:WBGene00008411;Name=mans-1;biotype=protein_coding;description=alpha-1%2C2-Mannosidase	6	10	3	2	8	2	11718	10491	10758	9821	10623	11222	0.376272	1
I:9064261:9064302	ID=gene:WBGene00006503;Name=snx-3;biotype=protein_coding;description=Sorting	14	12	12	14	14	19	5078	4299	4928	4660	4380	5442	0.376285	1
IV:2131162:2131870	ID=gene:WBGene00016023;Name=prmt-6;biotype=protein_coding;description=PRotein	3	2	3	2	6	5	508	467	444	436	494	536	0.376341	1
IV:364129:364208	ID=gene:WBGene00022048;Name=fln-1;biotype=protein_coding;description=FiLamiN	38	34	29	27	27	27	91727	78611	84547	73505	75615	86538	0.376416	1
IV:8745194:8745239	ID=gene:WBGene00008972;Name=F20C5.7;biotype=protein_coding;gene_id=WBGene00008972;logic_name=wormbase	11	5	20	15	8	10	134	84	107	82	83	71	0.376417	1
I:6071376:6071425	ID=gene:WBGene00022750;Name=ZK484.4;biotype=protein_coding;gene_id=WBGene00022750;logic_name=wormbase	3	5	2	3	7	5	22920	20821	21398	21563	22247	21459	0.376418	1
X:11119724:11119801	ID=gene:WBGene00011139;Name=R08B4.3;biotype=protein_coding;gene_id=WBGene00011139;logic_name=wormbase	2	8	0	1	6	7	988	1000	996	762	960	941	0.37643	1
V:10445070:10445575	ID=gene:WBGene00012528;Name=pap-1;biotype=protein_coding;description=Poly-A	33	23	34	42	37	25	12971	11451	12022	11183	11354	13002	0.376447	1
I:14869323:14869383	ID=gene:WBGene00008695;Name=F11C3.1;biotype=protein_coding;description=ATP-dependent	26	9	10	18	18	19	269	252	247	251	237	290	0.376468	1
V:14070581:14071018	ID=gene:WBGene00045355;Name=D1086.17;biotype=protein_coding;gene_id=WBGene00045355;logic_name=wormbase	5	5	2	9	9	2	718	763	510	389	634	864	0.3765	1
II:5422136:5422184	ID=gene:WBGene00017132;Name=tofu-6;biotype=protein_coding;description=Maternal	1	3	5	4	5	4	19958	17479	18421	16801	17132	19207	0.376526	1
II:7864641:7864707	ID=gene:WBGene00011638;Name=ostb-1;biotype=protein_coding;description=Dolichyl-diphosphooligosaccharide--protein	10	6	5	1	6	8	28492	24852	27730	25817	25447	28892	0.376572	1
I:4834401:4834854	ID=gene:WBGene00019011;Name=F57C9.4;biotype=protein_coding;gene_id=WBGene00019011;logic_name=wormbase	26	18	20	13	18	21	19931	17490	18390	16721	17591	19554	0.376583	1
I:2071941:2071989	ID=gene:WBGene00004014;Name=phb-1;biotype=protein_coding;description=Mitochondrial	19	9	3	15	8	16	32643	29982	31288	28649	29572	32892	0.376602	1
II:8488028:8488125	ID=gene:WBGene00011755;Name=T13H5.1;biotype=protein_coding;description=Protein-tyrosine-phosphatase	14	6	2	8	6	14	2807	2713	2612	2320	2522	2872	0.37661	1
III:5314118:5314168	ID=gene:WBGene00004095;Name=pqe-1;biotype=protein_coding;description=Putative	19	14	9	17	13	19	41319	37199	38576	37221	36756	38785	0.376615	1
IV:6844376:6844422	ID=gene:WBGene00003043;Name=lip-1;biotype=protein_coding;description=Lateral-signal-Induced	10	4	5	3	3	6	2146	1679	2072	1617	1653	2123	0.376641	1
IV:16960886:16962233	ID=gene:WBGene00013792;Name=Y116A8C.13;biotype=protein_coding;gene_id=WBGene00013792;logic_name=wormbase	25	25	32	25	30	37	6229	5252	5789	5322	5636	5958	0.376721	1
III:7705817:7705868	ID=gene:WBGene00003002;Name=lin-13;biotype=protein_coding;description=Zinc	7	15	13	5	9	12	53982	47297	51859	46745	47381	52051	0.376724	1
III:7001849:7001896	ID=gene:WBGene00004182;Name=prk-1;biotype=protein_coding;description=Pim	12	11	4	6	1	12	4624	4097	4062	3957	3826	4707	0.376769	1
III:7973933:7974562	ID=gene:WBGene00000041;Name=aco-2;biotype=protein_coding;description=Probable	130	156	186	170	142	192	120210	108309	111424	105871	105642	116372	0.376772	1
I:2757094:2757383	ID=gene:WBGene00004043;Name=plk-2;biotype=protein_coding;description=Serine/threonine-protein	14	7	16	16	9	20	19072	17268	17941	16987	17616	18614	0.376773	1
IV:12105075:12105123	ID=gene:WBGene00008685;Name=mon-2;biotype=protein_coding;description=Monensin-resistant	0	2	7	4	5	4	23983	20529	21911	19651	20710	23415	0.376784	1
X:2696139:2696189	ID=gene:WBGene00020158;Name=T02C5.1;biotype=protein_coding;gene_id=WBGene00020158;logic_name=wormbase	8	2	4	5	3	1	13506	12842	12833	12412	12304	14009	0.376852	1
III:3651584:3651638	ID=gene:WBGene00008117;Name=gsr-1;biotype=protein_coding;description=Glutathione	4	4	1	8	1	5	26242	23320	24840	23367	23897	26059	0.376856	1
II:9702969:9703341	ID=gene:WBGene00013140;Name=mop-25.2;biotype=protein_coding;description=MO25-like	13	13	17	5	11	17	8037	7079	7573	6819	6867	7917	0.376873	1
X:5804931:5805183	ID=gene:WBGene00017428;Name=F13D11.3;biotype=protein_coding;gene_id=WBGene00017428;logic_name=wormbase	11	1	12	4	4	5	626	509	521	465	532	532	0.376959	1
II:703481:703586	ID=gene:WBGene00020172;Name=thoc-1;biotype=protein_coding;description=THO	5	0	3	9	0	10	11073	9828	10807	10007	10699	11396	0.376963	1
II:462204:462573	ID=gene:WBGene00021132;Name=nfyb-1;biotype=protein_coding;description=Nuclear	1	5	5	5	9	3	4536	4172	4046	4292	4211	4648	0.376971	1
III:9808675:9808729	ID=gene:WBGene00014014;Name=ZK632.5;biotype=protein_coding;gene_id=WBGene00014014;logic_name=wormbase	17	20	14	24	18	17	8632	8143	8421	8035	8001	8499	0.377013	1
V:6786576:6786630	ID=gene:WBGene00004975;Name=spe-39;biotype=protein_coding;description=Spermatogenesis-defective	8	3	4	0	6	4	10043	8609	9676	8898	8981	10346	0.377025	1
I:14783437:14783770	ID=gene:WBGene00006349;Name=sur-2;biotype=protein_coding;description=Mediator	18	18	9	9	14	12	9054	7932	8557	7947	7748	8809	0.377064	1
I:14579575:14585521	ID=gene:WBGene00013682;Name=Y105E8A.25;biotype=protein_coding;gene_id=WBGene00013682;logic_name=wormbase	542	559	539	568	488	664	20477	18330	19406	18360	18537	20545	0.3771	1
V:7087689:7087744	ID=gene:WBGene00020908;Name=VC5.2;biotype=protein_coding;gene_id=WBGene00020908;logic_name=wormbase	8	8	2	7	2	3	1760	1781	1538	1597	1536	1749	0.377107	1
IV:12826912:12827547	ID=gene:WBGene00008555;Name=F07C6.4;biotype=protein_coding;gene_id=WBGene00008555;logic_name=wormbase	151	99	98	129	124	130	13031	10936	12161	11609	11632	13538	0.377122	1
II:1130904:1131098	ID=gene:WBGene00006387;Name=taf-6.1;biotype=protein_coding;description=TAF	10	2	10	6	9	15	5288	4796	4790	5033	4722	5132	0.377129	1
IV:7814572:7815127	ID=gene:WBGene00016384;Name=cdgs-1;biotype=protein_coding;description=Phosphatidate	114	104	128	90	104	122	6644	6223	6904	5957	6162	7224	0.377239	1
IV:12855680:12855732	ID=gene:WBGene00014139;Name=nstp-5;biotype=protein_coding;description=Nucleotide	21	13	10	18	17	17	11179	9432	10376	9572	9907	10947	0.377249	1
V:9240553:9241007	ID=gene:WBGene00017195;Name=glo-4;biotype=protein_coding;description=X-linked	14	10	10	14	6	5	6136	5323	5566	5196	5185	5704	0.377269	1
I:11788887:11789180	ID=gene:WBGene00006876;Name=vab-10;biotype=protein_coding;description=VAB-10B	8	2	5	2	7	13	69395	62068	66665	60477	59681	64833	0.377271	1
IV:11562660:11562705	ID=gene:WBGene00004755;Name=sec-24.1;biotype=protein_coding;description=Yeast	4	4	5	6	2	0	28557	25516	27214	25430	24626	28670	0.377272	1
X:1141306:1141356	ID=gene:WBGene00020128;Name=R193.2;biotype=protein_coding;gene_id=WBGene00020128;logic_name=wormbase	4	3	2	10	4	1	9981	9616	10063	8300	7836	10249	0.377286	1
IV:8832006:8832274	ID=gene:WBGene00012121;Name=T28C6.7;biotype=protein_coding;gene_id=WBGene00012121;logic_name=wormbase	4	6	9	5	0	7	25389	23037	23271	20358	21945	24137	0.377289	1
III:176883:177535	ID=gene:WBGene00018248;Name=F40G9.14;biotype=protein_coding;gene_id=WBGene00018248;logic_name=wormbase	20	4	10	6	0	11	44	36	41	33	17	40	0.377332	1
I:9005158:9005425	ID=gene:WBGene00009479;Name=fcp-1;biotype=protein_coding;description=FCP1	7	12	8	9	10	15	15972	14092	14972	14184	14469	16018	0.37736	1
X:16965328:16966012	ID=gene:WBGene00018710;Name=F52G3.1;biotype=protein_coding;gene_id=WBGene00018710;logic_name=wormbase	15	27	7	17	18	18	3796	3304	3713	3133	3057	3289	0.377366	1
V:8953733:8953786	ID=gene:WBGene00001526;Name=gck-1;biotype=protein_coding;description=Germinal	4	5	4	1	4	3	7823	6859	7505	6811	6698	8002	0.377368	1
I:10576111:10576412	ID=gene:WBGene00009124;Name=rtel-1;biotype=protein_coding;description=Regulator	5	11	4	8	4	23	14097	12016	13233	12129	12403	13791	0.377374	1
I:5405523:5405571	ID=gene:WBGene00001491;Name=frm-4;biotype=protein_coding;description=FERM	1	11	5	3	9	12	13593	12323	13421	11689	11791	13703	0.377377	1
III:9508325:9508373	ID=gene:WBGene00010130;Name=vha-14;biotype=protein_coding;description=V-type	4	6	3	1	8	12	25268	23054	23291	22143	23247	25695	0.377448	1
II:4695258:4695466	ID=gene:WBGene00017369;Name=F10G7.5;biotype=protein_coding;gene_id=WBGene00017369;logic_name=wormbase	40	19	24	33	17	14	2757	2430	2362	2401	2397	2589	0.377497	1
IV:8728688:8728740	ID=gene:WBGene00009007;Name=otub-3;biotype=protein_coding;description=OTUBain	7	5	9	7	11	8	13222	12077	12612	11434	11948	12499	0.377505	1
I:8739990:8740037	ID=gene:WBGene00007975;Name=gls-1;biotype=protein_coding;description=Germline	0	5	4	8	3	3	18914	16289	17422	16257	15949	18688	0.377536	1
II:7988665:7989455	ID=gene:WBGene00008438;Name=DH11.5;biotype=protein_coding;gene_id=WBGene00008438;logic_name=wormbase	0	4	4	1	3	9	1550	1363	1255	1098	1231	1471	0.377539	1
X:15571851:15571954	ID=gene:WBGene00001130;Name=dyn-1;biotype=protein_coding;description=Dynamin	4	6	2	3	10	4	2427	1987	2168	2047	1960	2177	0.377593	1
III:9950019:9950060	ID=gene:WBGene00044903;Name=K03H1.13;biotype=protein_coding;gene_id=WBGene00044903;logic_name=wormbase	7	4	3	3	4	2	1971	1760	2007	1862	1802	1971	0.377616	1
V:2125693:2126385	ID=gene:WBGene00017720;Name=F22F7.2;biotype=protein_coding;gene_id=WBGene00017720;logic_name=wormbase	2	5	12	3	2	4	463	246	289	388	279	293	0.377713	1
V:13302073:13302784	ID=gene:WBGene00007749;Name=ceh-79;biotype=protein_coding;description=C.	0	8	4	5	11	2	568	600	411	418	467	527	0.377725	1
IV:11578882:11579255	ID=gene:WBGene00004360;Name=rib-1;biotype=protein_coding;description=Exostosin-1	37	22	19	18	23	23	7542	7073	7409	6646	7034	7804	0.37783	1
I:8728892:8728945	ID=gene:WBGene00007971;Name=rpb-3;biotype=protein_coding;description=RNA	5	6	8	9	2	2	17760	16003	16831	15687	16105	17553	0.377855	1
IV:2399949:2400270	ID=gene:WBGene00021430;Name=Y38F2AR.12;biotype=protein_coding;gene_id=WBGene00021430;logic_name=wormbase	7	8	9	1	4	12	26296	25370	23532	22591	23129	25559	0.377865	1
V:6889465:6889598	ID=gene:WBGene00006803;Name=unc-70;biotype=protein_coding;description=Spectrin	25	29	20	21	24	8	27983	23900	25327	21917	21891	25455	0.377905	1
I:10337979:10338545	ID=gene:WBGene00001337;Name=ears-1;biotype=protein_coding;description=Glutamyl(E)	76	48	55	51	44	62	53467	48897	50928	46555	49087	53878	0.377908	1
I:9044710:9044760	ID=gene:WBGene00007857;Name=C31H5.6;biotype=protein_coding;gene_id=WBGene00007857;logic_name=wormbase	3	3	2	0	6	6	5359	5327	5867	4917	5327	5670	0.377913	1
III:6004949:6005250	ID=gene:WBGene00020209;Name=T04C9.1;biotype=protein_coding;gene_id=WBGene00020209;logic_name=wormbase	18	46	24	13	17	31	15869	14095	15374	14030	13820	15601	0.377914	1
V:8952628:8952724	ID=gene:WBGene00001526;Name=gck-1;biotype=protein_coding;description=Germinal	16	5	9	3	10	8	7823	6859	7505	6811	6698	8002	0.377933	1
V:10895018:10895061	ID=gene:WBGene00009330;Name=F32D8.5;biotype=protein_coding;gene_id=WBGene00009330;logic_name=wormbase	13	25	14	12	8	18	5591	5072	5012	4580	4677	5315	0.377934	1
III:6703279:6703664	ID=gene:WBGene00004316;Name=rbf-1;biotype=protein_coding;description=Rabphilin-1	3	5	0	5	1	6	1247	1030	1164	939	1079	1155	0.377959	1
IV:435449:436481	ID=gene:WBGene00002041;Name=hum-8;biotype=protein_coding;description=Heavy	17	16	17	18	22	18	6058	5496	5183	5027	5334	5964	0.378019	1
III:3328108:3329406	ID=gene:WBGene00021810;Name=phf-15;biotype=protein_coding;description=PHd	24	10	16	22	13	22	11714	10262	11364	9846	10196	11700	0.378056	1
III:11516489:11517183	ID=gene:WBGene00013443;Name=such-1;biotype=protein_coding;description=Suppressor	54	41	29	40	32	33	15751	14262	14993	14023	14305	16329	0.378163	1
I:2087884:2088143	ID=gene:WBGene00021353;Name=iglr-3;biotype=protein_coding;description=IG(Immunoglobulin)	7	1	9	6	0	2	372	400	347	350	377	291	0.378171	1
V:2480179:2480450	ID=gene:WBGene00018920;Name=F56A4.12;biotype=protein_coding;gene_id=WBGene00018920;logic_name=wormbase	50	37	51	22	49	44	657	601	706	599	651	622	0.378226	1
III:11120073:11120119	ID=gene:WBGene00012977;Name=Y48A6C.4;biotype=protein_coding;gene_id=WBGene00012977;logic_name=wormbase	2	8	2	4	8	5	12104	10441	11371	10613	11030	11473	0.378267	1
I:8801801:8801849	ID=gene:WBGene00009452;Name=F36A2.2;biotype=protein_coding;gene_id=WBGene00009452;logic_name=wormbase	3	2	10	2	3	4	9502	8337	9100	8563	8532	9311	0.378271	1
V:20791358:20791405	ID=gene:WBGene00012854;Name=Y44A6D.3;biotype=protein_coding;gene_id=WBGene00012854;logic_name=wormbase	0	3	5	6	2	4	1086	949	956	839	926	1081	0.378335	1
V:3292289:3292343	ID=gene:WBGene00018054;Name=F35F10.4;biotype=protein_coding;gene_id=WBGene00018054;logic_name=wormbase	5	0	13	0	3	0	119	139	125	76	110	78	0.378336	1
IV:9386273:9386456	ID=gene:WBGene00000911;Name=daf-15;biotype=protein_coding;description=DAF-15	59	74	67	64	60	91	35643	30908	33685	30554	31508	33513	0.378346	1
V:3715083:3715877	ID=gene:WBGene00020854;Name=T27C4.1;biotype=protein_coding;gene_id=WBGene00020854;logic_name=wormbase	9	17	16	8	16	31	1492	1329	1285	1214	1116	1297	0.378379	1
IV:8160145:8160470	ID=gene:WBGene00015047;Name=faah-1;biotype=protein_coding;description=Fatty	8	8	12	12	6	18	3395	3228	3344	3150	3306	3623	0.378403	1
IV:12657282:12657902	ID=gene:WBGene00007752;Name=wdfy-3;biotype=protein_coding;description=WD40	1	7	0	5	2	6	14676	13852	13915	14430	13864	15551	0.378415	1
X:6648242:6648522	ID=gene:WBGene00016976;Name=C56E10.3;biotype=protein_coding;gene_id=WBGene00016976;logic_name=wormbase	11	1	4	2	4	6	153	162	141	220	155	241	0.378419	1
I:3922869:3923574	ID=gene:WBGene00020628;Name=T20F5.6;biotype=protein_coding;gene_id=WBGene00020628;logic_name=wormbase	13	11	14	14	27	10	13612	12283	13394	12243	11845	14058	0.37848	1
IV:8754134:8754145	ID=gene:WBGene00008968;Name=elli-1;biotype=protein_coding;gene_id=WBGene00008968;logic_name=wormbase	40	17	35	34	33	36	13790	12010	12875	11895	12088	14002	0.378488	1
IV:8229069:8229248	ID=gene:WBGene00003656;Name=nhr-66;biotype=protein_coding;description=Nuclear	6	4	4	3	8	8	12743	10948	12702	11252	10981	13175	0.378516	1
II:302910:303120	ID=gene:WBGene00019280;Name=K01A2.5;biotype=protein_coding;gene_id=WBGene00019280;logic_name=wormbase	5	5	4	4	7	7	1323	1160	1292	1058	1164	1282	0.378619	1
IV:11653017:11653069	ID=gene:WBGene00014086;Name=ZK809.3;biotype=protein_coding;gene_id=WBGene00014086;logic_name=wormbase	7	3	3	0	4	4	29085	27356	27779	25913	26188	29715	0.37862	1
III:6594085:6594128	ID=gene:WBGene00002889;Name=let-765;biotype=protein_coding;description=Notch	5	5	8	3	7	2	45966	41273	44388	40447	41719	44707	0.378646	1
I:3786941:3786991	ID=gene:WBGene00016321;Name=tppp-1;biotype=protein_coding;description=Tubulin	11	5	4	8	11	7	6583	6165	6096	5809	6186	6598	0.378654	1
IV:3012820:3013849	ID=gene:WBGene00021869;Name=vrp-1;biotype=protein_coding;description=Vitellogenin	143	130	85	81	120	111	6758	6768	6515	6220	6605	7212	0.378671	1
IV:6325234:6325310	ID=gene:WBGene00022235;Name=sqd-1;biotype=protein_coding;description=Homologous	3	8	19	5	15	21	26894	22626	25697	22810	21237	24757	0.378688	1
V:9893885:9893942	ID=gene:WBGene00008239;Name=fshr-1;biotype=protein_coding;description=FSHR	7	2	2	3	9	4	2693	2565	2559	2382	2409	2783	0.37869	1
III:11853973:11855389	ID=gene:WBGene00013225;Name=Y56A3A.2;biotype=protein_coding;gene_id=WBGene00013225;logic_name=wormbase	42	31	65	40	29	43	12483	10381	11567	10664	10966	12271	0.378697	1
I:9375084:9375125	ID=gene:WBGene00008878;Name=ppfr-1;biotype=protein_coding;description=Protein	10	7	11	16	4	22	31596	28055	29966	28062	28370	30831	0.378762	1
II:6272010:6272055	ID=gene:WBGene00017435;Name=F13H8.2;biotype=protein_coding;gene_id=WBGene00017435;logic_name=wormbase	5	1	7	4	1	3	20808	19174	20794	18521	19357	21228	0.378835	1
IV:11900995:11901062	ID=gene:WBGene00003633;Name=nhr-43;biotype=protein_coding;description=Nuclear	18	2	11	5	8	4	573	407	594	482	404	601	0.378854	1
II:8970227:8970703	ID=gene:WBGene00007685;Name=C18E9.5;biotype=protein_coding;gene_id=WBGene00007685;logic_name=wormbase	11	8	2	6	13	9	3717	3339	3571	3115	3533	3982	0.378902	1
V:5482183:5482226	ID=gene:WBGene00005223;Name=srg-66;biotype=protein_coding;description=Serpentine	10	8	4	9	2	2	77	65	66	49	67	75	0.378931	1
III:6131086:6131586	ID=gene:WBGene00021534;Name=mvk-1;biotype=protein_coding;description=MeValonate	2	16	1	7	8	8	11417	10456	11685	10585	9805	12337	0.378946	1
V:13442108:13442636	ID=gene:WBGene00000735;Name=col-162;biotype=protein_coding;description=COLlagen	1	7	5	11	5	1	164	712	382	168	184	383	0.378947	1
I:7949872:7950317	ID=gene:WBGene00002179;Name=jph-1;biotype=protein_coding;description=JunctoPHilin	14	16	14	6	18	7	3570	3032	3147	2669	2881	3105	0.378981	1
V:17759041:17760065	ID=gene:WBGene00004003;Name=pgp-9;biotype=protein_coding;description=P-GlycoProtein	10	7	4	2	3	6	4330	3765	3501	2538	3084	3443	0.378988	1
I:10344832:10345403	ID=gene:WBGene00000148;Name=aph-2;biotype=protein_coding;description=Nicastrin	4	6	8	2	10	14	8423	7260	8163	7194	7346	7949	0.379027	1
II:13525715:13526638	ID=gene:WBGene00013011;Name=snx-14;biotype=protein_coding;description=Sorting	30	19	15	16	22	11	5855	5337	5460	5129	5151	5579	0.379052	1
III:7149503:7149747	ID=gene:WBGene00003858;Name=ogt-1;biotype=protein_coding;description=UDP-N-acetylglucosamine--peptide	10	4	0	5	9	4	17265	15563	17236	14630	14443	16647	0.379068	1
III:7464266:7464388	ID=gene:WBGene00019196;Name=H14A12.3;biotype=protein_coding;description=Protein	6	6	5	2	10	10	7710	6519	7421	6643	6813	7312	0.379074	1
I:2322406:2322447	ID=gene:WBGene00219275;Name=Y39G10AR.32;biotype=protein_coding;gene_id=WBGene00219275;logic_name=wormbase	5	0	4	5	4	4	4123	3722	3803	3423	3805	3893	0.379079	1
I:13172001:13172158	ID=gene:WBGene00009065;Name=F22G12.5;biotype=protein_coding;gene_id=WBGene00009065;logic_name=wormbase	7	12	9	10	2	9	12165	10277	12716	11764	10910	12065	0.379167	1
IV:8729439:8730025	ID=gene:WBGene00009007;Name=otub-3;biotype=protein_coding;description=OTUBain	44	44	23	13	30	41	13222	12077	12612	11434	11948	12499	0.379221	1
IV:11184402:11184981	ID=gene:WBGene00011123;Name=nuaf-3;biotype=protein_coding;description=NADH:Ubiquinone	29	10	41	31	46	22	4718	4369	4140	3984	4023	4567	0.379304	1
III:10762420:10762601	ID=gene:WBGene00010480;Name=K01G5.9;biotype=protein_coding;gene_id=WBGene00010480;logic_name=wormbase	3	8	3	2	3	4	5895	5014	5797	5344	5289	5774	0.379361	1
III:7827734:7827788	ID=gene:WBGene00001209;Name=egl-45;biotype=protein_coding;description=Eukaryotic	57	41	44	43	41	79	68809	60766	66398	60548	60944	67967	0.379435	1
V:8357016:8357099	ID=gene:WBGene00003395;Name=mom-2;biotype=protein_coding;gene_id=WBGene00003395;logic_name=wormbase	8	5	5	9	6	9	22881	20545	21551	21532	21149	21909	0.37951	1
I:13157691:13157748	ID=gene:WBGene00009064;Name=F22G12.4;biotype=protein_coding;gene_id=WBGene00009064;logic_name=wormbase	4	0	11	1	13	16	11545	10672	11100	10707	11006	11725	0.37952	1
I:354700:355373	ID=gene:WBGene00021657;Name=Y48G1A.1;biotype=protein_coding;gene_id=WBGene00021657;logic_name=wormbase	11	7	6	6	18	8	4195	3697	3976	3678	3740	3961	0.379532	1
III:11267715:11269916	ID=gene:WBGene00012930;Name=obr-1;biotype=protein_coding;description=Oxysterol-binding	69	59	47	34	43	74	9128	7955	8364	8134	8277	8821	0.379567	1
II:3120888:3120931	ID=gene:WBGene00020408;Name=T10D4.6;biotype=protein_coding;gene_id=WBGene00020408;logic_name=wormbase	7	3	7	15	15	4	4639	3516	3634	9510	9392	10048	0.379638	1
X:5075004:5075658	ID=gene:WBGene00006861;Name=cal-5;biotype=protein_coding;description=CALmodulin	8	5	3	9	1	0	4201	3649	4062	3367	3156	4714	0.379656	1
V:35157:36117	ID=gene:WBGene00001177;Name=egl-8;biotype=protein_coding;description=1-phosphatidylinositol	25	48	34	32	47	38	9569	8742	9221	8113	8091	9262	0.379683	1
III:894153:894834	ID=gene:WBGene00020763;Name=ztf-18;biotype=protein_coding;description=Zinc	86	85	105	96	84	72	14051	12710	13218	12727	13534	14071	0.379772	1
II:8811933:8811987	ID=gene:WBGene00009783;Name=rer-1;biotype=protein_coding;description=Protein	8	6	5	2	7	3	9832	8007	8531	7759	7866	8462	0.379837	1
III:8113569:8113823	ID=gene:WBGene00001565;Name=gei-8;biotype=protein_coding;description=Nuclear	6	1	1	11	6	0	7060	6020	6653	5711	5643	6183	0.379847	1
V:12699446:12699848	ID=gene:WBGene00010736;Name=istr-1;biotype=protein_coding;description=Increased	73	46	56	58	45	52	16563	14347	15068	15057	14408	15488	0.37985	1
III:65458:65981	ID=gene:WBGene00021043;Name=pck-1;biotype=protein_coding;description=Phosphoenolypyruvate	83	20	58	58	57	81	17195	14441	15580	15798	15811	18472	0.37988	1
V:2243810:2243863	ID=gene:WBGene00018262;Name=cyp-33C3;biotype=protein_coding;description=CYtochrome	8	4	7	3	7	3	179	237	195	182	173	245	0.379918	1
V:13087650:13088380	ID=gene:WBGene00007907;Name=C34B4.2;biotype=protein_coding;gene_id=WBGene00007907;logic_name=wormbase	77	41	52	44	85	56	2913	2232	2610	2250	2233	2528	0.379939	1
I:3068223:3069028	ID=gene:WBGene00021840;Name=pign-1;biotype=protein_coding;description=PhosphatidylInositol	4	6	12	5	11	13	4149	3613	4212	3889	3592	4461	0.379945	1
II:9967578:9967623	ID=gene:WBGene00011273;Name=R53.4;biotype=protein_coding;description=Putative	18	11	8	5	11	13	67883	62755	65158	60709	62830	70742	0.379953	1
III:10645418:10645695	ID=gene:WBGene00012650;Name=orc-1;biotype=protein_coding;description=ORC	35	45	39	32	28	44	22054	20143	21067	19722	20744	21909	0.379956	1
V:5308175:5308476	ID=gene:WBGene00003567;Name=ncx-2;biotype=protein_coding;description=Na/Ca	10	6	4	7	7	6	4939	4279	4027	3208	3130	3881	0.379968	1
V:9706254:9706309	ID=gene:WBGene00009580;Name=xbx-6;biotype=protein_coding;description=X-BoX	3	2	5	2	6	6	4636	3770	4594	4134	3910	4270	0.379968	1
V:3362862:3363035	ID=gene:WBGene00015434;Name=C04E12.4;biotype=protein_coding;gene_id=WBGene00015434;logic_name=wormbase	8	14	14	4	4	15	2189	2027	2115	1369	1929	2038	0.379971	1
V:19749284:19749621	ID=gene:WBGene00012251;Name=clec-49;biotype=protein_coding;description=C-type	14	11	13	5	9	16	3800	4044	4121	4062	3955	3864	0.380042	1
X:5483436:5483518	ID=gene:WBGene00001006;Name=dlg-1;biotype=protein_coding;description=Drosophila	8	1	1	2	4	6	3575	3153	3302	2761	2588	2942	0.380047	1
IV:2725347:2725442	ID=gene:WBGene00022381;Name=ubxn-2;biotype=protein_coding;description=UBX-containing	7	21	7	3	9	9	5964	5251	5376	5329	5033	5541	0.38012	1
III:10100734:10101266	ID=gene:WBGene00002186;Name=kel-10;biotype=protein_coding;description=Kelch	8	10	5	6	4	5	340	269	249	161	236	376	0.380169	1
II:6362559:6362606	ID=gene:WBGene00019608;Name=ani-2;biotype=protein_coding;description=Anillin-like	2	3	3	6	1	5	32536	27052	30029	27404	27420	30950	0.380201	1
I:13516778:13518131	ID=gene:WBGene00013593;Name=Y87G2A.1;biotype=protein_coding;gene_id=WBGene00013593;logic_name=wormbase	39	36	34	35	32	66	11848	10969	11247	10845	11277	11690	0.380321	1
III:2732569:2733073	ID=gene:WBGene00022177;Name=Y71H2AM.12;biotype=protein_coding;gene_id=WBGene00022177;logic_name=wormbase	2	8	1	4	6	6	1583	1398	1391	1476	1354	1536	0.380442	1
I:6076174:6078310	ID=gene:WBGene00022750;Name=ZK484.4;biotype=protein_coding;gene_id=WBGene00022750;logic_name=wormbase	42	30	20	37	34	34	22920	20821	21398	21563	22247	21459	0.380482	1
I:7269616:7270013	ID=gene:WBGene00006656;Name=twk-1;biotype=protein_coding;description=TWiK	8	5	5	10	8	7	1226	1312	1349	1262	1297	1472	0.380535	1
III:6885918:6886869	ID=gene:WBGene00000265;Name=brd-1;biotype=protein_coding;description=BRCA1-associated	90	59	31	29	42	56	10508	9505	10705	9273	9879	10570	0.380554	1
I:2281812:2284727	ID=gene:WBGene00000408;Name=cdk-7;biotype=protein_coding;description=Cyclin-dependent	67	47	50	48	55	76	11905	10897	11349	10454	11185	12104	0.380576	1
II:2336013:2336522	ID=gene:WBGene00018384;Name=F43C11.7;biotype=protein_coding;gene_id=WBGene00018384;logic_name=wormbase	4	11	7	7	10	0	722	691	746	767	760	843	0.38066	1
X:10617215:10617781	ID=gene:WBGene00000018;Name=abl-1;biotype=protein_coding;description=Tyrosine-protein	13	15	23	23	17	15	5924	5262	5471	4764	5055	5206	0.380661	1
II:1987758:1988146	ID=gene:WBGene00021193;Name=math-44;biotype=protein_coding;description=MATH	64	70	76	42	71	87	464	482	452	401	489	557	0.380667	1
II:11759780:11759888	ID=gene:WBGene00009692;Name=F44E5.5;biotype=protein_coding;gene_id=WBGene00009692;logic_name=wormbase	29	21	22	15	20	11	2823	1619	2401	1752	1754	1737	0.380723	1
X:16231304:16236202	ID=gene:WBGene00009070;Name=F23A7.5;biotype=protein_coding;gene_id=WBGene00009070;logic_name=wormbase	275	229	666	382	520	601	387	331	781	485	641	747	0.380736	1
V:17970307:17971401	ID=gene:WBGene00013354;Name=snx-6;biotype=protein_coding;description=Sorting	61	53	38	39	55	81	12033	9974	11399	10060	10438	11538	0.380808	1
V:5832178:5832228	ID=gene:WBGene00002637;Name=let-418;biotype=protein_coding;gene_id=WBGene00002637;logic_name=wormbase	4	12	11	4	7	8	61039	54593	57836	53762	54604	56646	0.380852	1
III:11069720:11069885	ID=gene:WBGene00012356;Name=W09D6.1;biotype=protein_coding;gene_id=WBGene00012356;logic_name=wormbase	8	2	6	6	1	3	2882	2426	2779	2430	2363	2774	0.380854	1
I:11611157:11611208	ID=gene:WBGene00007640;Name=C17D12.7;biotype=protein_coding;gene_id=WBGene00007640;logic_name=wormbase	10	12	7	2	14	5	14890	13041	14218	12906	13458	14209	0.380879	1
V:11993236:11993284	ID=gene:WBGene00000876;Name=cyl-1;biotype=protein_coding;description=CYclin	1	5	11	6	7	10	15972	14176	14752	14391	14482	15708	0.380892	1
III:13629825:13629968	ID=gene:WBGene00011732;Name=arrd-17;biotype=protein_coding;description=Arrestin	1	4	12	4	0	2	1367	1265	1195	1010	1181	1208	0.380904	1
IV:7006927:7007005	ID=gene:WBGene00016084;Name=cht-3;biotype=protein_coding;description=Chitinase-like	1	6	4	3	9	4	28516	25249	25863	24585	24936	27189	0.380917	1
II:3359930:3360206	ID=gene:WBGene00017451;Name=F14D2.2;biotype=protein_coding;gene_id=WBGene00017451;logic_name=wormbase	29	16	40	25	26	49	456	470	491	453	412	463	0.380949	1
V:4372894:4372951	ID=gene:WBGene00017988;Name=fipp-1;biotype=protein_coding;description=Factor	941	825	890	821	894	972	18699	16758	17466	16944	16971	18378	0.380975	1
X:3370000:3371282	ID=gene:WBGene00022767;Name=ZK563.2;biotype=protein_coding;gene_id=WBGene00022767;logic_name=wormbase	10	2	0	6	3	6	155	128	119	89	100	190	0.380978	1
IV:7907722:7908178	ID=gene:WBGene00016794;Name=C49H3.9;biotype=protein_coding;gene_id=WBGene00016794;logic_name=wormbase	14	13	14	10	12	10	6880	6127	6323	6120	6053	6574	0.381033	1
I:6543788:6543832	ID=gene:WBGene00020412;Name=T10E9.2;biotype=protein_coding;gene_id=WBGene00020412;logic_name=wormbase	5	9	5	9	4	12	13822	12562	12940	12115	12975	13861	0.381046	1
I:8701423:8701526	ID=gene:WBGene00006577;Name=tlf-1;biotype=protein_coding;description=TBP-Like	132	100	151	104	132	159	5240	4402	4997	4293	4414	5248	0.381095	1
V:9075712:9076215	ID=gene:WBGene00020865;Name=T27E4.7;biotype=protein_coding;gene_id=WBGene00020865;logic_name=wormbase	12	40	8	30	18	27	500	405	446	403	433	484	0.381187	1
IV:8380484:8380882	ID=gene:WBGene00017070;Name=praf-3;biotype=protein_coding;description=PRA1	51	32	46	42	27	42	7961	7132	7517	7082	6848	7910	0.381218	1
IV:8132399:8132444	ID=gene:WBGene00004979;Name=sph-1;biotype=protein_coding;description=SynaptoPHysin	11	13	1	13	11	9	1186	1107	1260	1125	1137	1329	0.381316	1
I:9839856:9840993	ID=gene:WBGene00003652;Name=nhr-62;biotype=protein_coding;description=Nuclear	7	13	12	6	14	5	449	376	450	328	486	476	0.381332	1
X:11022206:11022379	ID=gene:WBGene00001184;Name=egl-15;biotype=protein_coding;description=Myoblast	13	4	4	5	5	6	1623	1457	1431	1398	1555	1766	0.381337	1
II:1409854:1409899	ID=gene:WBGene00021787;Name=Y51H7C.9;biotype=protein_coding;gene_id=WBGene00021787;logic_name=wormbase	33	14	29	24	17	33	712	632	484	434	441	583	0.381339	1
X:13853274:13855005	ID=gene:WBGene00010834;Name=mct-3;biotype=protein_coding;description=MonoCarboxylate	40	27	19	20	22	33	11556	10576	10471	9921	10821	12573	0.381416	1
V:4827730:4827780	ID=gene:WBGene00016508;Name=C37H5.5;biotype=protein_coding;description=Nucleolar	10	13	1	4	2	6	15300	13700	14483	13327	13856	14762	0.381427	1
II:10448419:10448484	ID=gene:WBGene00014058;Name=ZK673.2;biotype=protein_coding;description=Probable	12	10	14	8	8	13	12537	11532	12100	11429	12320	12835	0.381445	1
IV:2401885:2402467	ID=gene:WBGene00021430;Name=Y38F2AR.12;biotype=protein_coding;gene_id=WBGene00021430;logic_name=wormbase	10	4	7	8	9	9	26296	25370	23532	22591	23129	25559	0.381479	1
V:3317306:3317355	ID=gene:WBGene00018052;Name=F35F10.1;biotype=protein_coding;gene_id=WBGene00018052;logic_name=wormbase	0	7	1	2	1	10	1163	1146	1118	900	904	1028	0.381482	1
I:14793543:14793628	ID=gene:WBGene00009553;Name=hinf-1;biotype=protein_coding;description=HIstone	10	5	1	1	6	1	8942	7788	9068	8047	7790	9270	0.381523	1
IV:4828112:4828526	ID=gene:WBGene00019166;Name=tat-2;biotype=protein_coding;description=Phospholipid-transporting	7	1	12	5	6	16	1563	1605	1367	1180	1386	1553	0.381573	1
IV:10501127:10501414	ID=gene:WBGene00006527;Name=tax-6;biotype=protein_coding;description=Serine/threonine-protein	14	16	10	13	7	11	3713	3084	3252	3144	2877	3685	0.381574	1
I:14813830:14814478	ID=gene:WBGene00004889;Name=smp-1;biotype=protein_coding;description=Semaphorin-1A	6	4	3	7	3	8	3428	2986	3367	3117	2934	3562	0.381576	1
II:6136286:6137834	ID=gene:WBGene00019018;Name=abts-3;biotype=protein_coding;description=Anion	23	22	14	16	5	18	1076	979	986	778	697	972	0.381645	1
I:9493323:9493448	ID=gene:WBGene00009262;Name=F30A10.3;biotype=protein_coding;description=Kinase	5	1	6	10	2	5	6116	5251	5898	5110	5097	5872	0.381692	1
V:16363168:16364050	ID=gene:WBGene00012348;Name=pptr-1;biotype=protein_coding;description=Serine/threonine-protein	62	44	41	41	46	52	2114	1751	1997	1645	1475	1895	0.381728	1
IV:7927046:7927098	ID=gene:WBGene00016795;Name=C49H3.12;biotype=protein_coding;gene_id=WBGene00016795;logic_name=wormbase	5	1	3	5	1	12	39	49	66	56	43	46	0.381759	1
III:10427754:10427922	ID=gene:WBGene00010844;Name=prp-3;biotype=protein_coding;description=Yeast	11	2	6	3	2	7	14733	13164	13127	12909	13360	13536	0.381805	1
II:13435614:13436548	ID=gene:WBGene00013017;Name=Y48E1C.4;biotype=protein_coding;gene_id=WBGene00013017;logic_name=wormbase	37	26	30	33	33	37	2798	2407	2502	2418	2429	2682	0.381825	1
I:7224892:7225198	ID=gene:WBGene00007256;Name=swsn-9;biotype=protein_coding;description=SWI/SNF	21	9	19	14	14	10	20807	18601	19570	17733	18481	19714	0.381833	1
I:7250293:7250418	ID=gene:WBGene00003041;Name=lin-61;biotype=protein_coding;gene_id=WBGene00003041;logic_name=wormbase	5	1	8	3	4	2	9173	8090	8647	8172	8201	9061	0.381834	1
IV:8108501:8108974	ID=gene:WBGene00021539;Name=Y42H9AR.4;biotype=protein_coding;gene_id=WBGene00021539;logic_name=wormbase	7	5	7	5	16	6	10473	9161	9472	9031	9234	10180	0.381836	1
I:4965996:4966042	ID=gene:WBGene00000155;Name=app-1;biotype=protein_coding;description=Xaa-Pro	28	26	24	23	21	22	32025	28828	30052	28657	28713	32166	0.381878	1
X:15083567:15083646	ID=gene:WBGene00010433;Name=H40L08.1;biotype=protein_coding;gene_id=WBGene00010433;logic_name=wormbase	9	4	5	4	4	2	2698	2631	2764	2311	2191	2298	0.381934	1
X:14003692:14003747	ID=gene:WBGene00007849;Name=tbc-19;biotype=protein_coding;description=TBC	1	5	4	5	2	6	1661	1517	1371	1199	1308	1538	0.381988	1
I:2792792:2794012	ID=gene:WBGene00020989;Name=W03D8.8;biotype=protein_coding;gene_id=WBGene00020989;logic_name=wormbase	48	32	37	36	34	28	1080	1138	962	908	1018	1191	0.382111	1
V:6499455:6500943	ID=gene:WBGene00020909;Name=W01A11.1;biotype=protein_coding;description=Epoxide	37	30	36	34	47	31	9301	7758	8283	7953	8044	8437	0.382118	1
II:2022171:2022217	ID=gene:WBGene00019133;Name=F59H6.2;biotype=protein_coding;gene_id=WBGene00019133;logic_name=wormbase	6	4	15	14	10	9	153	134	153	181	120	155	0.382135	1
II:13370766:13371933	ID=gene:WBGene00012998;Name=Y48C3A.20;biotype=protein_coding;gene_id=WBGene00012998;logic_name=wormbase	38	12	54	47	33	45	7764	6749	7326	7075	7416	7733	0.382139	1
III:132969:133966	ID=gene:WBGene00016216;Name=pals-22;biotype=protein_coding;description=Protein	8	5	8	4	0	13	304	246	279	251	259	350	0.382157	1
III:5288403:5288871	ID=gene:WBGene00020530;Name=T15B12.1;biotype=protein_coding;gene_id=WBGene00020530;logic_name=wormbase	2	1	14	8	6	8	1602	1525	1507	1536	1335	1833	0.382178	1
V:5508541:5509319	ID=gene:WBGene00003637;Name=nhr-47;biotype=protein_coding;description=Nuclear	14	9	5	15	3	16	3031	2694	2899	2434	2226	2339	0.382228	1
II:8144130:8144177	ID=gene:WBGene00004421;Name=rpl-10;biotype=protein_coding;description=60S	30	21	21	15	24	20	254017	243071	247091	232067	235155	260025	0.3823	1
IV:13094146:13094189	ID=gene:WBGene00008035;Name=C39E9.12;biotype=protein_coding;gene_id=WBGene00008035;logic_name=wormbase	16	11	4	16	12	11	18646	16627	18009	17112	16965	19015	0.382368	1
IV:2725758:2725808	ID=gene:WBGene00022381;Name=ubxn-2;biotype=protein_coding;description=UBX-containing	3	9	6	7	5	11	5964	5251	5376	5329	5033	5541	0.382406	1
I:7942957:7943525	ID=gene:WBGene00011917;Name=T22C1.6;biotype=protein_coding;gene_id=WBGene00011917;logic_name=wormbase	34	18	23	18	29	41	9287	8320	9071	8234	8483	8673	0.382434	1
V:14173700:14174276	ID=gene:WBGene00013874;Name=ZC376.2;biotype=protein_coding;gene_id=WBGene00013874;logic_name=wormbase	28	20	37	25	17	29	3490	3038	3322	3016	3147	3431	0.382453	1
II:2276580:2276625	ID=gene:WBGene00019589;Name=K09F6.6;biotype=protein_coding;gene_id=WBGene00019589;logic_name=wormbase	45	43	17	47	30	30	1816	1515	1525	1262	1299	1510	0.382455	1
II:2323824:2324291	ID=gene:WBGene00022867;Name=ZK1240.2;biotype=protein_coding;gene_id=WBGene00022867;logic_name=wormbase	11	6	6	13	0	4	713	488	524	517	517	640	0.382486	1
I:10654718:10655037	ID=gene:WBGene00015237;Name=B0511.12;biotype=protein_coding;gene_id=WBGene00015237;logic_name=wormbase	5	3	2	8	2	4	34006	30572	32556	28690	30586	32290	0.38256	1
X:11483704:11483750	ID=gene:WBGene00003003;Name=lin-14;biotype=protein_coding;gene_id=WBGene00003003;logic_name=wormbase	4	6	17	5	7	2	1328	1123	1103	1049	1067	1188	0.382577	1
III:9548054:9548565	ID=gene:WBGene00006755;Name=unc-16;biotype=protein_coding;description=JNK-interacting	16	17	23	18	22	26	23597	21386	22540	21385	21598	24565	0.382599	1
I:7314053:7314208	ID=gene:WBGene00008768;Name=F13G3.10;biotype=protein_coding;gene_id=WBGene00008768;logic_name=wormbase	21	16	29	22	7	23	5921	5390	5749	5441	5381	5808	0.382622	1
X:7940993:7941079	ID=gene:WBGene00006588;Name=tnt-3;biotype=protein_coding;description=TropoNin	14	21	10	12	20	21	16069	14723	14725	13845	14651	16159	0.382637	1
III:7066475:7067093	ID=gene:WBGene00019813;Name=ger-1;biotype=protein_coding;description=GDP-L-fucose	6	12	2	4	0	8	1584	1363	1531	1409	1527	1640	0.38264	1
V:7363759:7363801	ID=gene:WBGene00015400;Name=cyp-35A2;biotype=protein_coding;description=CYtochrome	4	0	4	3	6	4	4652	4287	4483	4393	4521	4990	0.382642	1
II:5953615:5953664	ID=gene:WBGene00000403;Name=casy-1;biotype=protein_coding;description=CAlSYntenin/Alcadein	10	5	0	15	5	3	4430	3938	4385	3740	3620	4251	0.382661	1
V:10343716:10343889	ID=gene:WBGene00010626;Name=K07C5.3;biotype=protein_coding;gene_id=WBGene00010626;logic_name=wormbase	16	15	10	7	8	15	10036	8953	9850	8313	8559	9566	0.382697	1
V:16803012:16803503	ID=gene:WBGene00013606;Name=cand-1;biotype=protein_coding;description=Cullin-associated	25	21	25	23	20	14	37684	32327	35325	32066	31687	35813	0.382717	1
IV:9999520:9999525	ID=gene:WBGene00008148;Name=C47E12.3;biotype=protein_coding;description=alpha-1%2C2-Mannosidase	83	95	95	78	74	84	7444	6877	7042	6382	6223	7372	0.382724	1
IV:5937874:5938021	ID=gene:WBGene00019296;Name=mcu-1;biotype=protein_coding;description=Calcium	9	1	5	4	4	2	5214	4042	4926	4460	4177	5482	0.382769	1
I:14502157:14503927	ID=gene:WBGene00013679;Name=Y105E8A.21;biotype=protein_coding;gene_id=WBGene00013679;logic_name=wormbase	24	9	19	17	25	18	13819	12303	13576	11913	12698	13807	0.382792	1
I:7596611:7596669	ID=gene:WBGene00008419;Name=wdr-23;biotype=protein_coding;description=DDB1-	43	34	55	38	41	36	11436	9813	10665	9991	10204	10956	0.382867	1
X:9376357:9376535	ID=gene:WBGene00004033;Name=pkc-2;biotype=protein_coding;description=Protein	23	12	18	6	10	25	6172	5749	5638	5096	5507	6248	0.382881	1
III:1571494:1571543	ID=gene:WBGene00022051;Name=rep-1;biotype=protein_coding;description=Rab	1	7	0	1	4	8	4671	4327	4464	3888	4504	4291	0.382897	1
V:5515695:5515939	ID=gene:WBGene00016060;Name=mms-19;biotype=protein_coding;description=Yeast	8	14	12	9	16	16	17065	14903	15757	15318	14854	16489	0.382908	1
I:10229787:10230276	ID=gene:WBGene00013709;Name=csnk-1;biotype=protein_coding;description=Casein	21	15	23	20	17	24	1519	1324	1469	1414	1183	1217	0.382917	1
II:10824648:10824806	ID=gene:WBGene00003367;Name=mix-1;biotype=protein_coding;description=Mitotic	8	12	7	4	8	8	31354	28665	30680	28224	29655	30901	0.382962	1
III:6554376:6554422	ID=gene:WBGene00015642;Name=C09E7.8;biotype=protein_coding;gene_id=WBGene00015642;logic_name=wormbase	6	10	10	6	10	15	8712	8545	8848	7656	8136	8740	0.382991	1
IV:3734181:3735151	ID=gene:WBGene00021365;Name=smgl-2;biotype=protein_coding;gene_id=WBGene00021365;logic_name=wormbase	16	4	7	6	3	9	14802	13489	13800	13626	14139	14182	0.382997	1
I:5578897:5579027	ID=gene:WBGene00002225;Name=klp-15;biotype=protein_coding;description=Kinesin-like	4	6	12	18	5	10	24712	23223	23653	23571	23353	25709	0.38302	1
II:2455808:2456848	ID=gene:WBGene00004129;Name=pqn-42;biotype=protein_coding;description=Prion-like-(Q/N-rich)-domain-bearing	21	9	6	13	7	7	285	312	210	306	302	237	0.383025	1
IV:1558788:1558837	ID=gene:WBGene00016427;Name=C34H4.5;biotype=protein_coding;gene_id=WBGene00016427;logic_name=wormbase	3	10	3	0	2	7	5032	4775	4656	4237	4213	5072	0.383026	1
III:474666:474712	ID=gene:WBGene00017328;Name=F10C5.2;biotype=protein_coding;gene_id=WBGene00017328;logic_name=wormbase	4	3	3	4	8	3	21286	19432	20989	19560	20349	22136	0.383142	1
V:20581448:20581549	ID=gene:WBGene00009172;Name=F26F2.7;biotype=protein_coding;description=Protein	4	0	5	11	4	1	10403	8627	9589	7542	8240	9370	0.383263	1
X:3649884:3649929	ID=gene:WBGene00004727;Name=sax-1;biotype=protein_coding;description=Serine/threonine-protein	2	5	1	8	0	7	3853	3295	3403	3233	3231	3407	0.383278	1
V:2372549:2373278	ID=gene:WBGene00021226;Name=Y19D10A.11;biotype=protein_coding;gene_id=WBGene00021226;logic_name=wormbase	14	3	16	11	0	8	571	583	673	502	637	579	0.383281	1
I:8847562:8847616	ID=gene:WBGene00002035;Name=hum-1;biotype=protein_coding;description=Heavy	4	3	7	4	4	1	20755	18959	19867	18266	19649	20555	0.383305	1
V:3589416:3589758	ID=gene:WBGene00044705;Name=T22F3.12;biotype=protein_coding;description=Peptidyl-prolyl	3	4	1	6	1	6	18	27	51	38	20	34	0.383314	1
II:8806754:8806800	ID=gene:WBGene00008560;Name=pho-13;biotype=protein_coding;description=Intestinal	14	8	12	17	5	5	2632	2426	2333	2318	2517	2949	0.383334	1
I:5484514:5484553	ID=gene:WBGene00015635;Name=C09D4.4;biotype=protein_coding;gene_id=WBGene00015635;logic_name=wormbase	28	38	29	26	23	29	19051	16262	18165	15858	16299	18271	0.383346	1
V:126579:126628	ID=gene:WBGene00020999;Name=W03F9.1;biotype=protein_coding;description=Zinc	6	9	10	4	8	7	16468	14844	16093	15159	15906	16724	0.383378	1
I:7192086:7192924	ID=gene:WBGene00001949;Name=hlh-2;biotype=protein_coding;description=Helix	21	18	46	19	19	14	2255	2060	2287	1953	1669	1899	0.383393	1
X:3119446:3119498	ID=gene:WBGene00004951;Name=spc-1;biotype=protein_coding;description=SPeCtrin	5	3	6	4	2	2	41149	36241	38253	32993	34338	37808	0.383405	1
X:2703207:2705504	ID=gene:WBGene00020160;Name=igcm-3;biotype=protein_coding;description=ImmunoGlobulin-like	85	57	94	59	56	52	2381	2236	2695	1962	1802	1910	0.383436	1
X:10339551:10339641	ID=gene:WBGene00011102;Name=R07E3.1;biotype=protein_coding;gene_id=WBGene00011102;logic_name=wormbase	12	13	13	18	18	9	6180	5288	5070	4738	5253	5843	0.383459	1
IV:10733555:10733620	ID=gene:WBGene00013857;Name=orc-5;biotype=protein_coding;description=ORC	23	13	11	17	25	14	12578	11472	11996	10979	11673	12457	0.383461	1
V:11786801:11787211	ID=gene:WBGene00010080;Name=F55A11.7;biotype=protein_coding;gene_id=WBGene00010080;logic_name=wormbase	10	9	7	20	8	9	3310	2984	3491	3332	3207	3680	0.383477	1
III:13200882:13200915	ID=gene:WBGene00001630;Name=gly-5;biotype=protein_coding;description=Polypeptide	13	15	8	8	23	14	12459	11120	12036	10490	10362	12123	0.383491	1
II:1933811:1933854	ID=gene:WBGene00018671;Name=F52C6.14;biotype=protein_coding;gene_id=WBGene00018671;logic_name=wormbase	5	11	14	9	6	6	338	247	258	281	213	359	0.383506	1
III:10876582:10876634	ID=gene:WBGene00008079;Name=C44B9.2;biotype=protein_coding;gene_id=WBGene00008079;logic_name=wormbase	11	21	22	13	14	13	311	217	258	193	264	319	0.383513	1
I:1016525:1016931	ID=gene:WBGene00005002;Name=spp-17;biotype=protein_coding;description=SaPosin-like	12	10	4	6	16	10	20362	18567	20171	18568	17582	17809	0.383523	1
X:3242223:3242269	ID=gene:WBGene00018237;Name=irg-7;biotype=protein_coding;description=Infection	3	7	4	1	3	4	77100	68368	71327	63213	61864	73123	0.383541	1
IV:12373999:12374367	ID=gene:WBGene00009211;Name=wdr-46;biotype=protein_coding;description=WD	6	5	11	6	5	5	13958	12290	13208	12488	13063	13585	0.383598	1
II:2416805:2416979	ID=gene:WBGene00018354;Name=F42G2.5;biotype=protein_coding;description=Major	7	6	5	2	6	9	139	104	98	110	170	144	0.383623	1
II:10873211:10873260	ID=gene:WBGene00010333;Name=copz-1;biotype=protein_coding;description=Probable	0	6	3	6	3	4	12290	11310	11735	10233	11265	12214	0.383682	1
V:15569474:15569520	ID=gene:WBGene00009221;Name=acs-2;biotype=protein_coding;description=Fatty	7	3	5	2	4	3	1687	1465	1492	1496	1322	1452	0.383733	1
IV:8525261:8529194	ID=gene:WBGene00015650;Name=pkg-2;biotype=protein_coding;description=Protein	106	45	73	60	55	71	6318	5073	5120	5229	4921	6109	0.383739	1
II:7699472:7699516	ID=gene:WBGene00015203;Name=cdk-11.1;biotype=protein_coding;description=Putative	8	8	4	6	3	5	22184	19788	20258	19192	19983	21691	0.383793	1
X:9556718:9556765	ID=gene:WBGene00009888;Name=F49E2.5;biotype=protein_coding;gene_id=WBGene00009888;logic_name=wormbase	14	8	4	6	8	15	8705	7479	7890	6517	6626	7694	0.383848	1
I:1155708:1155747	ID=gene:WBGene00000165;Name=aps-3;biotype=protein_coding;description=AdaPtin%2C	20	15	5	14	6	6	8418	7924	8674	7855	8154	8762	0.383867	1
III:10868522:10868567	ID=gene:WBGene00000475;Name=cey-4;biotype=protein_coding;description=C.	6	5	8	7	9	9	80049	73340	75476	73257	73223	79065	0.383943	1
V:20681841:20682262	ID=gene:WBGene00009999;Name=srsx-35;biotype=protein_coding;description=Serpentine	19	17	20	13	10	18	85	80	66	50	67	83	0.383945	1
II:9326183:9326559	ID=gene:WBGene00001134;Name=eat-3;biotype=protein_coding;gene_id=WBGene00001134;logic_name=wormbase	6	2	5	9	4	5	24709	21695	23117	21018	22685	24511	0.384042	1
I:1338996:1339275	ID=gene:WBGene00045053;Name=K12C11.7;biotype=protein_coding;gene_id=WBGene00045053;logic_name=wormbase	1	12	6	5	8	18	220	299	228	276	247	321	0.384048	1
V:2881545:2881826	ID=gene:WBGene00002055;Name=ifc-1;biotype=protein_coding;description=Intermediate	5	28	12	9	6	14	3149	3015	2900	3051	3191	3787	0.384065	1
IV:786480:786894	ID=gene:WBGene00004824;Name=F56B3.4;biotype=protein_coding;gene_id=WBGene00004824;logic_name=wormbase	6	12	3	6	4	4	6945	6132	6463	5897	6201	7262	0.384065	1
I:3466186:3466236	ID=gene:WBGene00021640;Name=Y47G6A.14;biotype=protein_coding;gene_id=WBGene00021640;logic_name=wormbase	6	9	8	5	5	6	9772	9048	9503	8569	8983	9357	0.384102	1
II:7428137:7428266	ID=gene:WBGene00019289;Name=kcc-3;biotype=protein_coding;gene_id=WBGene00019289;logic_name=wormbase	13	18	20	12	10	15	607	614	663	498	569	601	0.384118	1
III:8517728:8518205	ID=gene:WBGene00015418;Name=pac-1;biotype=protein_coding;description=GTPase-activating	9	17	22	13	12	13	23352	20795	22957	20822	20997	23635	0.384121	1
II:5351410:5351592	ID=gene:WBGene00017286;Name=F09E5.8;biotype=protein_coding;description=Pyridoxal	34	53	50	35	30	44	5781	5060	5302	4707	4884	5336	0.384186	1
III:3323575:3323649	ID=gene:WBGene00021810;Name=phf-15;biotype=protein_coding;description=PHd	7	6	7	5	11	9	11714	10262	11364	9846	10196	11700	0.384187	1
X:14754212:14754508	ID=gene:WBGene00007350;Name=sucl-1;biotype=protein_coding;description=Succinate--CoA	11	0	5	8	2	13	14875	13695	14115	12479	12537	14512	0.384207	1
II:11437869:11438225	ID=gene:WBGene00006915;Name=vha-6;biotype=protein_coding;description=V-type	11	12	12	28	9	13	31146	28616	29236	26758	27539	32934	0.38433	1
III:12049105:12050058	ID=gene:WBGene00013580;Name=Y79H2A.3;biotype=protein_coding;gene_id=WBGene00013580;logic_name=wormbase	25	38	42	46	35	35	10897	9615	10855	9992	10042	10202	0.384354	1
I:4583509:4583558	ID=gene:WBGene00017003;Name=D1007.5;biotype=protein_coding;gene_id=WBGene00017003;logic_name=wormbase	9	0	3	11	2	6	5935	5168	5892	5485	5503	5903	0.384378	1
V:12451700:12451842	ID=gene:WBGene00009200;Name=F28C1.1;biotype=protein_coding;gene_id=WBGene00009200;logic_name=wormbase	87	67	85	69	47	94	10909	9831	10341	9521	10213	10919	0.384438	1
III:12241866:12243428	ID=gene:WBGene00006571;Name=tim-1;biotype=protein_coding;description=Protein	46	18	32	29	9	36	26396	23044	24848	24125	23988	25880	0.384493	1
I:10226315:10226903	ID=gene:WBGene00000426;Name=ced-12;biotype=protein_coding;description=Cell	11	16	18	12	7	17	10730	9851	10056	9365	9822	10841	0.384511	1
III:5080356:5080416	ID=gene:WBGene00000107;Name=alh-1;biotype=protein_coding;description=ALdehyde	8	6	5	3	2	8	40765	36732	37887	35184	35732	40811	0.384514	1
IV:14956238:14956567	ID=gene:WBGene00012762;Name=Y41E3.1;biotype=protein_coding;gene_id=WBGene00012762;logic_name=wormbase	7	10	10	13	11	9	12329	11281	11423	10890	10886	12110	0.384516	1
I:9579523:9579712	ID=gene:WBGene00002276;Name=lem-3;biotype=protein_coding;description=Ankyrin	14	22	13	18	12	34	13802	12512	13267	11946	12799	13608	0.384596	1
V:7858723:7858771	ID=gene:WBGene00016495;Name=C37C3.1;biotype=protein_coding;gene_id=WBGene00016495;logic_name=wormbase	1	6	4	6	8	2	6468	5927	6096	5840	6041	6190	0.38476	1
IV:9792445:9792764	ID=gene:WBGene00004031;Name=pis-1;biotype=protein_coding;description=PIS	13	7	14	9	6	10	8779	7887	8826	7751	7721	8512	0.384767	1
II:11134595:11134656	ID=gene:WBGene00009578;Name=F40F8.5;biotype=protein_coding;gene_id=WBGene00009578;logic_name=wormbase	6	5	1	3	2	4	11097	10424	9496	11301	10734	12757	0.384801	1
I:6186559:6186606	ID=gene:WBGene00020375;Name=pigv-1;biotype=protein_coding;description=GPI	2	3	4	3	4	6	31065	27295	29648	27601	26989	29346	0.384806	1
V:16562793:16563320	ID=gene:WBGene00012524;Name=Y32B12B.4;biotype=protein_coding;gene_id=WBGene00012524;logic_name=wormbase	31	16	21	23	35	21	13945	11993	13656	12237	12823	13727	0.38481	1
I:14696703:14697175	ID=gene:WBGene00013198;Name=Y54E5A.2;biotype=protein_coding;gene_id=WBGene00013198;logic_name=wormbase	0	8	0	4	1	8	486	387	369	398	335	521	0.384833	1
I:9625538:9625580	ID=gene:WBGene00004488;Name=rps-19;biotype=protein_coding;description=40S	20	23	19	26	17	30	221576	204134	207954	197906	208220	222067	0.384842	1
II:13968658:13968793	ID=gene:WBGene00012333;Name=sre-43;biotype=protein_coding;description=Serpentine	7	4	1	0	8	0	26	29	25	27	37	17	0.384915	1
I:10252738:10254021	ID=gene:WBGene00003000;Name=lin-11;biotype=protein_coding;gene_id=WBGene00003000;logic_name=wormbase	8	14	28	11	5	12	305	331	251	222	261	317	0.384939	1
IV:11685591:11686157	ID=gene:WBGene00014078;Name=ZK792.5;biotype=protein_coding;gene_id=WBGene00014078;logic_name=wormbase	4	9	4	7	4	1	5694	5510	5531	5582	5870	5606	0.384987	1
IV:10338298:10338485	ID=gene:WBGene00006779;Name=unc-43;biotype=protein_coding;description=Calcium/calmodulin-dependent	6	9	4	5	6	1	3973	3356	3605	3181	3187	3617	0.385018	1
V:1194788:1195548	ID=gene:WBGene00021738;Name=Y50D4A.4;biotype=protein_coding;gene_id=WBGene00021738;logic_name=wormbase	24	30	23	20	32	44	6110	5191	5778	5815	5342	6173	0.385037	1
IV:806552:806988	ID=gene:WBGene00235283;Name=Y55F3BL.6;biotype=protein_coding;gene_id=WBGene00235283;logic_name=wormbase	6	0	6	6	3	1	9	1	7	6	3	3	0.385046	1
I:13984327:13984399	ID=gene:WBGene00045058;Name=gadr-5;biotype=protein_coding;description=Y71A12B.17	3	4	7	5	11	2	951	860	976	859	740	767	0.385092	1
III:12495170:12495235	ID=gene:WBGene00013727;Name=Y111B2A.1;biotype=protein_coding;gene_id=WBGene00013727;logic_name=wormbase	2	9	5	5	2	3	3295	3036	3337	2966	2940	3246	0.385162	1
III:8160980:8161047	ID=gene:WBGene00086546;Name=cil-1;biotype=protein_coding;description=Inositol	7	12	12	11	11	17	8362	7460	7890	7411	7923	8637	0.38518	1
III:4850757:4850821	ID=gene:WBGene00017801;Name=F26A1.1;biotype=protein_coding;gene_id=WBGene00017801;logic_name=wormbase	20	18	21	15	19	16	9080	8480	9169	9028	8699	9159	0.385252	1
IV:3599727:3599784	ID=gene:WBGene00021379;Name=Y37E11B.7;biotype=protein_coding;gene_id=WBGene00021379;logic_name=wormbase	3	7	2	1	4	3	230	283	191	187	286	252	0.385256	1
II:14398022:14398621	ID=gene:WBGene00009180;Name=nurf-1;biotype=protein_coding;description=Nucleosome-remodeling	17	36	44	17	34	20	49445	44765	47246	45861	45509	48082	0.385273	1
II:13098649:13099735	ID=gene:WBGene00009245;Name=rict-1;biotype=protein_coding;gene_id=WBGene00009245;logic_name=wormbase	28	10	10	17	11	4	16526	13785	15309	14136	14752	16004	0.385372	1
I:9513598:9513645	ID=gene:WBGene00002226;Name=klp-16;biotype=protein_coding;description=Kinesin	3	4	6	4	7	8	24446	23027	23497	23137	23561	26539	0.385385	1
IV:10558820:10558882	ID=gene:WBGene00011601;Name=zim-3;biotype=protein_coding;description=Zinc	5	12	16	12	5	6	10362	9558	9992	9216	9778	10678	0.385396	1
II:13025529:13025577	ID=gene:WBGene00003144;Name=max-2;biotype=protein_coding;description=Serine/threonine-protein	0	6	8	5	1	0	4806	4070	4593	4498	3968	4719	0.385408	1
I:5634468:5634534	ID=gene:WBGene00018508;Name=F46F11.1;biotype=protein_coding;description=Inositol	17	27	15	19	16	12	19772	17346	18206	16967	18067	19604	0.385416	1
X:13602425:13603046	ID=gene:WBGene00010031;Name=F54B11.8;biotype=protein_coding;gene_id=WBGene00010031;logic_name=wormbase	5	2	8	8	6	4	32	16	24	22	18	26	0.385438	1
X:13350121:13350175	ID=gene:WBGene00003511;Name=mxl-3;biotype=protein_coding;description=MaX-Like	10	26	21	19	15	36	7432	6228	6667	6059	5864	6980	0.385441	1
II:13655141:13655190	ID=gene:WBGene00045289;Name=fbxa-169;biotype=protein_coding;description=F-box	4	4	3	4	7	2	123	152	206	117	135	150	0.385513	1
V:14194704:14194752	ID=gene:WBGene00013878;Name=atfs-1;biotype=protein_coding;description=Activating	10	2	9	28	5	6	6258	5836	6470	5957	5303	6050	0.385515	1
II:4609868:4610043	ID=gene:WBGene00018044;Name=F35D11.3;biotype=protein_coding;description=Uncharacterized	8	3	3	1	10	10	2228	1951	2071	1778	1996	2386	0.385526	1
II:12804550:12804835	ID=gene:WBGene00012908;Name=Y46G5A.18;biotype=protein_coding;gene_id=WBGene00012908;logic_name=wormbase	20	14	14	12	11	16	7470	6519	6927	6729	6641	7269	0.3856	1
III:12174927:12176239	ID=gene:WBGene00001636;Name=gly-11;biotype=protein_coding;description=Putative	7	8	2	6	0	4	998	897	746	752	863	789	0.385602	1
III:4839928:4840185	ID=gene:WBGene00270319;Name=F26A1.19;biotype=protein_coding;gene_id=WBGene00270319;logic_name=wormbase	38	18	26	24	23	29	72	42	83	77	66	67	0.385609	1
V:14700456:14700695	ID=gene:WBGene00008145;Name=set-5;biotype=protein_coding;description=SET	21	7	1	15	8	12	11038	9717	10667	9606	10058	11149	0.385613	1
IV:13642682:13642905	ID=gene:WBGene00007455;Name=ugt-22;biotype=protein_coding;description=UDP-glucuronosyltransferase	17	22	18	26	11	8	18376	16264	17129	15919	16806	18366	0.385639	1
III:3850286:3850349	ID=gene:WBGene00007967;Name=cyp-25A4;biotype=protein_coding;description=CYtochrome	5	5	5	6	1	4	674	700	594	601	731	748	0.385681	1
III:10318388:10318436	ID=gene:WBGene00011558;Name=T07A5.5;biotype=protein_coding;gene_id=WBGene00011558;logic_name=wormbase	11	14	19	13	15	5	3684	3404	3644	3223	3399	3567	0.385685	1
IV:17256117:17256395	ID=gene:WBGene00013998;Name=ZK550.4;biotype=protein_coding;description=TFIIE-alpha	4	2	2	2	2	13	9484	8509	8772	8462	8543	8957	0.38573	1
I:400106:401954	ID=gene:WBGene00021733;Name=otub-2;biotype=protein_coding;description=OTUBain	63	58	43	52	40	52	5956	5350	5905	5343	5504	6037	0.385767	1
I:6047012:6047094	ID=gene:WBGene00000429;Name=ceh-2;biotype=protein_coding;description=Homeobox	9	1	5	7	3	6	156	124	126	72	128	117	0.385769	1
III:6155846:6156431	ID=gene:WBGene00018340;Name=anmt-2;biotype=protein_coding;description=Amine	5	8	17	13	5	18	3364	3049	3545	2917	2711	3150	0.385791	1
I:14810546:14810820	ID=gene:WBGene00004889;Name=smp-1;biotype=protein_coding;description=Semaphorin-1A	28	25	23	14	16	34	3428	2986	3367	3117	2934	3562	0.385803	1
III:3512781:3513387	ID=gene:WBGene00010811;Name=hmit-1.3;biotype=protein_coding;description=H(+)	5	14	9	7	10	14	2850	2580	2662	2245	2258	2590	0.385807	1
V:11556379:11556506	ID=gene:WBGene00001110;Name=duo-1;biotype=protein_coding;description=Deubiquitylating	40	42	21	36	40	35	9842	8615	9526	8115	8438	9482	0.385851	1
III:7923290:7923575	ID=gene:WBGene00016203;Name=tag-250;biotype=protein_coding;description=Putative	7	11	13	10	10	16	3754	3100	3625	3002	3191	3617	0.385859	1
III:309872:312804	ID=gene:WBGene00021751;Name=Y50D7A.1;biotype=protein_coding;gene_id=WBGene00021751;logic_name=wormbase	85	63	88	47	94	50	21663	20608	20850	18027	19742	21588	0.385892	1
IV:13778553:13778601	ID=gene:WBGene00004430;Name=rpl-18;biotype=protein_coding;description=60S	7	5	13	3	10	5	177242	160380	167784	163571	161593	180621	0.385905	1
IV:17283116:17283234	ID=gene:WBGene00012128;Name=nra-1;biotype=protein_coding;description=Nicotinic	54	21	57	24	29	46	16452	14687	15020	14526	14944	16403	0.385921	1
V:9265784:9265885	ID=gene:WBGene00022788;Name=slc-17.7;biotype=protein_coding;description=SLC	3	8	4	6	6	6	1827	1455	1602	1301	1461	1555	0.385946	1
III:2462618:2462752	ID=gene:WBGene00017101;Name=E02H9.3;biotype=protein_coding;gene_id=WBGene00017101;logic_name=wormbase	154	185	145	129	175	120	8667	8082	7278	7579	7568	8266	0.385971	1
IV:4103087:4103999	ID=gene:WBGene00006701;Name=ubc-1;biotype=protein_coding;description=Ubiquitin-conjugating	47	44	24	30	30	29	3514	3045	3261	2904	2890	3250	0.386008	1
II:10870065:10870109	ID=gene:WBGene00000293;Name=cap-2;biotype=protein_coding;description=F-actin-capping	0	6	2	8	1	5	20801	18740	19751	18052	19207	20990	0.38601	1
V:206953:208035	ID=gene:WBGene00017080;Name=lec-12;biotype=protein_coding;description=Galectin	8	6	6	15	12	3	5273	4842	4856	4532	4777	5277	0.386069	1
X:12451434:12451571	ID=gene:WBGene00011826;Name=T18D3.9;biotype=protein_coding;description=Mpv17-like	1	7	6	1	6	3	190	210	235	158	198	365	0.386116	1
V:9589537:9589703	ID=gene:WBGene00010727;Name=K09G1.1;biotype=protein_coding;gene_id=WBGene00010727;logic_name=wormbase	11	10	16	5	13	10	12446	11467	11578	10387	11120	12340	0.38619	1
IV:13291372:13291523	ID=gene:WBGene00013461;Name=Y67H2A.2;biotype=protein_coding;gene_id=WBGene00013461;logic_name=wormbase	18	5	6	0	13	6	12022	10394	11109	10592	10841	11428	0.386213	1
X:14308523:14309142	ID=gene:WBGene00007529;Name=C11H1.3;biotype=protein_coding;gene_id=WBGene00007529;logic_name=wormbase	1	5	9	6	5	8	3522	3007	3189	2882	2982	3109	0.386245	1
III:10333429:10333477	ID=gene:WBGene00011563;Name=jmjd-4;biotype=protein_coding;description=JuMonJi	16	19	21	14	15	21	704	582	629	579	677	766	0.386256	1
I:1072917:1074196	ID=gene:WBGene00001745;Name=gsa-1;biotype=protein_coding;description=G	22	10	25	2	23	9	409	310	355	319	275	265	0.386262	1
V:20824301:20824810	ID=gene:WBGene00001547;Name=gcy-22;biotype=protein_coding;description=Receptor-type	0	17	4	0	4	4	83	142	115	93	105	160	0.386369	1
I:7080745:7080791	ID=gene:WBGene00009050;Name=F22D6.2;biotype=protein_coding;gene_id=WBGene00009050;logic_name=wormbase	38	38	25	20	22	41	28244	22601	27350	23705	22560	29050	0.386387	1
I:14635319:14636285	ID=gene:WBGene00013687;Name=exoc-8;biotype=protein_coding;description=EXOCyst	278	298	359	350	276	386	10886	10822	10559	10074	10567	11099	0.386424	1
X:4293799:4294196	ID=gene:WBGene00003907;Name=paf-2;biotype=protein_coding;description=Platelet-activating	7	4	2	1	0	6	1472	1137	1208	1226	1028	1139	0.386459	1
II:12147961:12148029	ID=gene:WBGene00013247;Name=Y57A10A.2;biotype=protein_coding;gene_id=WBGene00013247;logic_name=wormbase	12	10	21	28	17	12	2385	2127	2288	2200	2077	2540	0.38646	1
I:10477171:10477215	ID=gene:WBGene00009508;Name=row-1;biotype=protein_coding;description=Relative	4	4	4	4	6	7	13699	12162	13355	12379	12392	14108	0.386518	1
IV:262060:262395	ID=gene:WBGene00003932;Name=pat-6;biotype=protein_coding;description=Paralyzed	7	0	1	9	2	2	4684	4142	4221	3624	4168	4108	0.386541	1
X:7940825:7940883	ID=gene:WBGene00006588;Name=tnt-3;biotype=protein_coding;description=TropoNin	15	42	35	26	21	18	16069	14723	14725	13845	14651	16159	0.386551	1
X:14559741:14560666	ID=gene:WBGene00003602;Name=nhr-3;biotype=protein_coding;description=Nuclear	39	26	48	33	41	25	1125	900	997	1027	1021	1043	0.386562	1
IV:16655219:16655305	ID=gene:WBGene00013106;Name=set-26;biotype=protein_coding;description=Histone-lysine	9	8	16	13	12	14	5647	5086	5936	5362	5025	5592	0.386567	1
V:1439424:1439896	ID=gene:WBGene00019979;Name=R09B5.11;biotype=protein_coding;description=Facilitated	5	6	2	4	8	4	1309	1244	1096	913	974	1347	0.386599	1
I:9713107:9713581	ID=gene:WBGene00007621;Name=C16C2.4;biotype=protein_coding;gene_id=WBGene00007621;logic_name=wormbase	14	13	4	21	14	7	11519	10593	10574	10166	10613	11016	0.386599	1
III:7337656:7337702	ID=gene:WBGene00001748;Name=gsp-2;biotype=protein_coding;description=Serine/threonine-protein	12	11	19	13	4	14	43584	38753	40919	36656	37089	41589	0.386627	1
V:12481197:12481283	ID=gene:WBGene00000228;Name=atn-1;biotype=protein_coding;description=AcTiniN	15	16	14	9	12	10	19615	17218	17203	14378	14641	17479	0.386655	1
I:11383150:11384084	ID=gene:WBGene00010160;Name=png-1;biotype=protein_coding;description=Peptide-N(4)-(N-acetyl-beta-glucosaminyl)asparagine	28	30	22	21	23	20	5721	5186	5167	4658	4947	5349	0.38666	1
V:11502719:11502938	ID=gene:WBGene00044019;Name=C55A6.12;biotype=protein_coding;gene_id=WBGene00044019;logic_name=wormbase	3	2	3	8	3	2	2380	2604	2355	2057	2451	2800	0.386664	1
V:4369760:4370499	ID=gene:WBGene00017984;Name=F32D1.5;biotype=protein_coding;description=GMP	38	45	41	42	44	50	59423	54745	56239	53361	54316	59554	0.386705	1
II:5087030:5087657	ID=gene:WBGene00004040;Name=pld-1;biotype=protein_coding;description=PhosphoLipase	2	8	4	4	1	4	24156	21663	22892	21449	22120	23959	0.386712	1
X:13710712:13711847	ID=gene:WBGene00010505;Name=K02D3.2;biotype=protein_coding;gene_id=WBGene00010505;logic_name=wormbase	9	6	0	1	3	2	56	57	35	67	28	35	0.386714	1
III:1694588:1694912	ID=gene:WBGene00005141;Name=srd-64;biotype=protein_coding;description=Serpentine	6	28	27	6	11	17	286	294	305	274	251	273	0.38673	1
IV:881179:881589	ID=gene:WBGene00021938;Name=Y55F3BR.1;biotype=protein_coding;gene_id=WBGene00021938;logic_name=wormbase	6	6	8	0	4	9	6068	5146	5982	5025	4910	5861	0.386733	1
I:151183:151226	ID=gene:WBGene00000253;Name=bli-3;biotype=protein_coding;description=Dual	1	12	2	4	8	7	4688	4143	4036	3729	4092	4265	0.386767	1
I:5414600:5414644	ID=gene:WBGene00000761;Name=coq-1;biotype=protein_coding;description=COenzyme	6	7	3	4	4	2	8615	7591	7573	6651	7059	8481	0.386771	1
III:7460581:7460957	ID=gene:WBGene00003376;Name=mls-1;biotype=protein_coding;description=T-box	5	4	5	2	6	0	54	49	40	19	44	83	0.386834	1
I:555098:555144	ID=gene:WBGene00004235;Name=ptr-21;biotype=protein_coding;description=PaTched	7	0	5	9	2	7	8225	7733	7443	7279	7354	8330	0.386841	1
V:2638957:2639006	ID=gene:WBGene00020957;Name=W02H5.2;biotype=protein_coding;gene_id=WBGene00020957;logic_name=wormbase	9	1	17	13	13	8	10127	8711	9607	9130	9261	9960	0.386858	1
V:1186619:1187201	ID=gene:WBGene00021738;Name=Y50D4A.4;biotype=protein_coding;gene_id=WBGene00021738;logic_name=wormbase	29	13	28	8	17	31	6110	5191	5778	5815	5342	6173	0.386872	1
II:9320617:9320787	ID=gene:WBGene00008402;Name=wdfy-2;biotype=protein_coding;description=WD	8	5	8	17	10	4	9292	7884	8820	7843	8639	9048	0.386895	1
X:10374738:10374781	ID=gene:WBGene00004375;Name=rme-4;biotype=protein_coding;description=Receptor	40	27	36	35	40	36	2929	2565	2676	2437	2477	2910	0.386904	1
II:7708125:7708175	ID=gene:WBGene00015208;Name=B0495.9;biotype=protein_coding;gene_id=WBGene00015208;logic_name=wormbase	15	3	0	8	8	5	4892	4578	4716	4157	4372	5028	0.386906	1
V:18994091:18994896	ID=gene:WBGene00012694;Name=Y39B6A.36;biotype=protein_coding;description=General	26	6	10	15	10	40	7688	7111	7189	6972	7235	7879	0.38693	1
III:5950210:5950283	ID=gene:WBGene00017775;Name=F25B5.3;biotype=protein_coding;description=Putative	30	20	24	15	26	21	12640	10669	11581	10850	10758	12478	0.386951	1
IV:3544070:3544416	ID=gene:WBGene00015038;Name=nstp-6;biotype=protein_coding;description=Nucleotide	6	6	14	9	6	2	463	437	424	347	501	451	0.386957	1
II:5657937:5657982	ID=gene:WBGene00006402;Name=fut-3;biotype=protein_coding;description=Alpha-(1%2C3)-fucosyltransferase	9	10	16	13	11	17	10743	9970	10224	9643	9400	10521	0.386959	1
III:6120824:6120950	ID=gene:WBGene00002201;Name=kin-18;biotype=protein_coding;description=Serine/threonine-protein	16	10	16	16	14	2	38530	34240	36465	33814	35087	37651	0.38696	1
I:1838287:1838776	ID=gene:WBGene00001196;Name=egl-30;biotype=protein_coding;description=EGL-30%3B	17	12	4	32	10	8	1508	1487	1310	1350	1239	1407	0.386982	1
IV:14772080:14772244	ID=gene:WBGene00013325;Name=Y57G11C.36;biotype=protein_coding;gene_id=WBGene00013325;logic_name=wormbase	12	10	5	21	5	11	2012	1834	2026	1813	1723	1876	0.387015	1
II:7700424:7700492	ID=gene:WBGene00015203;Name=cdk-11.1;biotype=protein_coding;description=Putative	6	6	10	4	17	10	22184	19788	20258	19192	19983	21691	0.387023	1
I:391807:392157	ID=gene:WBGene00020090;Name=R119.5;biotype=protein_coding;gene_id=WBGene00020090;logic_name=wormbase	34	50	40	38	38	30	1545	1423	1419	1358	1397	1527	0.387052	1
III:9396700:9396930	ID=gene:WBGene00004343;Name=rgr-1;biotype=protein_coding;description=Mediator	23	6	17	6	18	7	21824	19558	21292	19249	20424	21299	0.387069	1
V:12498937:12499253	ID=gene:WBGene00012245;Name=W04D2.6;biotype=protein_coding;gene_id=WBGene00012245;logic_name=wormbase	59	53	32	43	43	37	26220	22559	23906	22981	23948	24978	0.387113	1
I:9717372:9717599	ID=gene:WBGene00007620;Name=ocrl-1;biotype=protein_coding;description=OCRL	20	15	14	9	23	31	17835	16387	17162	15864	15859	18015	0.387251	1
II:969149:970025	ID=gene:WBGene00016299;Name=C32B5.6;biotype=protein_coding;gene_id=WBGene00016299;logic_name=wormbase	9	13	12	13	13	15	197	182	192	176	198	190	0.38726	1
II:2446885:2447393	ID=gene:WBGene00006882;Name=vab-19;biotype=protein_coding;description=VAB-19	7	10	0	2	13	10	1829	1567	1412	1386	1389	1726	0.387272	1
III:11920787:11920920	ID=gene:WBGene00013238;Name=trap-4;biotype=protein_coding;description=TRanslocon-Associated	11	6	22	19	24	9	24806	22632	23425	21863	21844	25038	0.387355	1
V:5411876:5412439	ID=gene:WBGene00017262;Name=F08F3.4;biotype=protein_coding;gene_id=WBGene00017262;logic_name=wormbase	0	8	2	6	8	2	7505	6635	7140	6449	7121	7868	0.387365	1
II:11712284:11712564	ID=gene:WBGene00012149;Name=VF13D12L.3;biotype=protein_coding;gene_id=WBGene00012149;logic_name=wormbase	1	8	4	7	3	9	18877	16930	17739	17313	17129	19616	0.387447	1
X:16741546:16741725	ID=gene:WBGene00001837;Name=hda-4;biotype=protein_coding;description=Histone	5	5	6	0	4	7	520	589	544	561	470	615	0.387459	1
X:2778441:2779685	ID=gene:WBGene00006496;Name=cgef-1;biotype=protein_coding;description=CDC-42	6	6	2	3	9	6	2765	2499	2850	2447	2436	2684	0.38751	1
III:7520525:7520574	ID=gene:WBGene00000854;Name=cux-7;biotype=protein_coding;description=Clk-2	13	0	7	4	3	0	9270	8507	9276	7926	8381	9396	0.387527	1
II:9890877:9890922	ID=gene:WBGene00007463;Name=vgln-1;biotype=protein_coding;description=ViGiLN	8	2	9	5	2	5	105101	90515	99577	88360	86264	98890	0.387539	1
II:11113913:11114510	ID=gene:WBGene00003133;Name=mat-2;biotype=protein_coding;description=Anaphase-promoting	25	35	15	43	22	27	26867	24395	25716	23402	23989	26944	0.38754	1
III:8378147:8378446	ID=gene:WBGene00019883;Name=met-2;biotype=protein_coding;description=Histone-lysine	6	8	11	5	9	24	27884	25224	26413	23638	25021	26727	0.387569	1
II:7006117:7006469	ID=gene:WBGene00006831;Name=unc-104;biotype=protein_coding;description=Kinesin-like	4	5	1	3	6	4	5522	5219	4597	4137	4511	5033	0.387589	1
II:3808040:3808094	ID=gene:WBGene00018806;Name=F54D10.5;biotype=protein_coding;gene_id=WBGene00018806;logic_name=wormbase	4	0	14	0	3	2	5297	5129	5150	5048	5092	5102	0.387669	1
V:19635398:19636109	ID=gene:WBGene00012828;Name=Y43F8C.6;biotype=protein_coding;gene_id=WBGene00012828;logic_name=wormbase	3	4	1	1	10	3	3518	3153	3433	2967	3070	3202	0.387693	1
X:6233449:6233507	ID=gene:WBGene00002024;Name=hsp-43;biotype=protein_coding;description=Heat	7	10	15	7	10	9	5167	4467	4472	4368	4683	5467	0.387701	1
I:637011:637064	ID=gene:WBGene00022027;Name=vps-20;biotype=protein_coding;description=Related	11	8	6	7	7	17	7278	6518	6470	6272	6411	6966	0.387714	1
V:2873282:2873677	ID=gene:WBGene00018138;Name=folt-2;biotype=protein_coding;description=Folate-like	311	240	191	198	237	242	51927	46099	48780	50697	48838	50900	0.387725	1
III:12948521:12949285	ID=gene:WBGene00006762;Name=unc-25;biotype=protein_coding;description=Glutamic	10	4	10	11	2	2	1593	1243	1302	1117	1194	1460	0.387749	1
IV:1354300:1355048	ID=gene:WBGene00000678;Name=col-104;biotype=protein_coding;description=COLlagen	9	13	11	11	16	18	159	175	127	101	153	259	0.387761	1
II:12670322:12671069	ID=gene:WBGene00004347;Name=rgs-4;biotype=protein_coding;description=Regulator	20	18	7	15	12	28	490	375	440	363	389	510	0.387766	1
IV:386921:387157	ID=gene:WBGene00044789;Name=T07A9.14;biotype=protein_coding;gene_id=WBGene00044789;logic_name=wormbase	47	58	63	65	61	52	4355	4392	4321	4064	4235	4322	0.387778	1
IV:10086710:10086761	ID=gene:WBGene00003576;Name=ndc-80;biotype=protein_coding;description=Kinetochore	6	6	5	2	3	6	20813	18398	19758	17708	18146	19902	0.387779	1
III:8974540:8974791	ID=gene:WBGene00011145;Name=R08D7.5;biotype=protein_coding;description=Uncharacterized	8	4	1	2	6	13	4050	3303	3573	3359	3586	4080	0.387805	1
IV:6443660:6444009	ID=gene:WBGene00022252;Name=Y73B6BL.31;biotype=protein_coding;gene_id=WBGene00022252;logic_name=wormbase	8	3	4	3	7	7	3505	3145	3283	2388	2779	3171	0.387915	1
V:10813126:10813170	ID=gene:WBGene00007797;Name=C29A12.1;biotype=protein_coding;gene_id=WBGene00007797;logic_name=wormbase	2	3	4	3	6	5	10053	9538	10136	9374	9992	11068	0.387939	1
X:16868442:16868489	ID=gene:WBGene00020633;Name=aakg-2;biotype=protein_coding;description=AMP-Activated	24	31	35	13	25	34	3041	2789	2814	2377	2696	2995	0.38795	1
IV:2898072:2898119	ID=gene:WBGene00021898;Name=Y54G2A.36;biotype=protein_coding;gene_id=WBGene00021898;logic_name=wormbase	11	2	10	5	6	3	1005	825	1042	758	777	941	0.388002	1
III:8910890:8911108	ID=gene:WBGene00006768;Name=unc-32;biotype=protein_coding;description=Probable	10	7	7	12	6	11	23316	19467	21616	19193	19426	22155	0.388006	1
I:10737896:10737940	ID=gene:WBGene00015021;Name=B0205.6;biotype=protein_coding;gene_id=WBGene00015021;logic_name=wormbase	10	8	9	6	6	8	8748	8361	8719	7661	8241	9249	0.388019	1
II:5917633:5917678	ID=gene:WBGene00001486;Name=frh-1;biotype=protein_coding;description=Frataxin%2C	1	2	5	3	2	8	1645	1293	1493	1418	1478	1698	0.388033	1
X:14687112:14687160	ID=gene:WBGene00000822;Name=csq-1;biotype=protein_coding;description=Calsequestrin	6	9	1	0	3	5	28144	25257	25058	21789	22400	25067	0.38805	1
IV:6634179:6634245	ID=gene:WBGene00015283;Name=C01B10.9;biotype=protein_coding;gene_id=WBGene00015283;logic_name=wormbase	3	4	5	10	6	2	10385	9320	9468	9355	9791	10396	0.388058	1
III:921650:923413	ID=gene:WBGene00003969;Name=pef-1;biotype=protein_coding;description=Serine/threonine-protein	4	8	4	6	2	0	378	387	343	242	291	393	0.388073	1
V:8008131:8008174	ID=gene:WBGene00022399;Name=Y97E10AR.4;biotype=protein_coding;gene_id=WBGene00022399;logic_name=wormbase	3	2	17	1	2	6	10230	8674	9326	8881	9517	9959	0.3881	1
I:8409977:8410662	ID=gene:WBGene00003014;Name=lin-28;biotype=protein_coding;gene_id=WBGene00003014;logic_name=wormbase	28	6	11	12	4	11	3519	2806	3502	2899	3020	3501	0.388161	1
IV:3382211:3382725	ID=gene:WBGene00015250;Name=B0546.3;biotype=protein_coding;gene_id=WBGene00015250;logic_name=wormbase	23	25	11	14	18	12	2576	2023	2266	2154	2109	2195	0.388202	1
IV:416665:416720	ID=gene:WBGene00001332;Name=eri-1;biotype=protein_coding;description=3'-5'	20	28	30	33	21	5	10413	9070	9661	8624	9007	9692	0.388233	1
I:6748591:6748638	ID=gene:WBGene00020935;Name=fnci-1;biotype=protein_coding;description=FANCI	1	7	0	6	3	3	15424	13618	14684	13675	14222	14760	0.38837	1
V:5503987:5504044	ID=gene:WBGene00001037;Name=dnj-19;biotype=protein_coding;description=DNaJ	14	10	1	13	12	7	36060	32726	34934	33186	32544	35878	0.388371	1
I:9162770:9162814	ID=gene:WBGene00009127;Name=clsp-1;biotype=protein_coding;description=CLaSPin	8	5	5	8	9	6	14363	12850	13642	12486	13107	13652	0.3884	1
II:6364622:6364666	ID=gene:WBGene00019608;Name=ani-2;biotype=protein_coding;description=Anillin-like	16	16	23	19	18	25	32536	27052	30029	27404	27420	30950	0.388467	1
V:20730413:20731189	ID=gene:WBGene00001043;Name=dnj-25;biotype=protein_coding;description=Auxilin%3B	10	1	5	5	4	0	15115	12437	14267	13187	13595	14985	0.388534	1
V:12597831:12597888	ID=gene:WBGene00007586;Name=ril-2;biotype=protein_coding;description=RNAi-Induced	5	5	9	3	4	6	22235	19555	20977	19092	19700	21897	0.388553	1
I:6605726:6606149	ID=gene:WBGene00017066;Name=maco-1;biotype=protein_coding;description=MACOilin	12	4	3	1	6	4	18830	15856	18364	16152	15162	18991	0.388635	1
II:1948991:1949034	ID=gene:WBGene00022685;Name=ZK250.2;biotype=protein_coding;gene_id=WBGene00022685;logic_name=wormbase	5	3	4	4	5	9	196	200	129	180	211	162	0.38869	1
I:13787180:13788983	ID=gene:WBGene00012578;Name=Y37H9A.3;biotype=protein_coding;description=Coiled-coil	32	36	37	36	26	27	7314	6283	6790	6278	6399	6946	0.388778	1
I:8486760:8486809	ID=gene:WBGene00008387;Name=D1081.9;biotype=protein_coding;gene_id=WBGene00008387;logic_name=wormbase	5	2	2	1	4	9	2346	1884	2482	2267	1830	2328	0.388807	1
IV:4460333:4460613	ID=gene:WBGene00019718;Name=M01H9.2;biotype=protein_coding;gene_id=WBGene00019718;logic_name=wormbase	5	9	2	4	1	3	39	48	61	32	41	59	0.388841	1
II:9762080:9763118	ID=gene:WBGene00014261;Name=shk-1;biotype=protein_coding;description=Potassium	30	45	26	17	23	25	1243	988	1096	766	859	1003	0.388849	1
I:4458703:4460104	ID=gene:WBGene00016561;Name=eri-6;biotype=protein_coding;description=ERI-6	242	286	302	209	291	374	3738	3579	3872	3250	3401	3804	0.388864	1
V:4522040:4522468	ID=gene:WBGene00004947;Name=sos-1;biotype=protein_coding;description=Son	13	16	3	21	6	17	5925	5067	5766	4883	5165	5696	0.388914	1
IV:973915:974469	ID=gene:WBGene00004047;Name=plx-1;biotype=protein_coding;description=PLeXin	10	2	8	3	2	8	12908	11146	12206	11651	11772	11654	0.388921	1
V:18797488:18797749	ID=gene:WBGene00008309;Name=nhr-170;biotype=protein_coding;description=Nuclear	12	3	7	0	4	8	323	187	227	229	179	200	0.388982	1
II:8483100:8483147	ID=gene:WBGene00010879;Name=M05D6.6;biotype=protein_coding;gene_id=WBGene00010879;logic_name=wormbase	4	6	3	3	7	8	5658	4736	5354	4761	5070	5709	0.389006	1
II:8306032:8306174	ID=gene:WBGene00008819;Name=shw-1;biotype=protein_coding;description=SHaW	9	3	2	2	1	4	1170	1183	1474	1055	1117	1282	0.389013	1
V:11765108:11765183	ID=gene:WBGene00006373;Name=syx-5;biotype=protein_coding;description=Putative	2	12	2	4	17	5	13429	12035	12738	11668	11908	12882	0.389021	1
IV:16742357:16742395	ID=gene:WBGene00013119;Name=Y51H4A.25;biotype=protein_coding;gene_id=WBGene00013119;logic_name=wormbase	7	4	1	8	4	5	1765	1434	1411	1346	1495	1748	0.389044	1
III:2958980:2960250	ID=gene:WBGene00019157;Name=H05C05.1;biotype=protein_coding;gene_id=WBGene00019157;logic_name=wormbase	62	60	55	54	63	62	8827	7959	8354	7343	7584	8291	0.389088	1
IV:10198763:10198815	ID=gene:WBGene00001653;Name=gon-4;biotype=protein_coding;gene_id=WBGene00001653;logic_name=wormbase	10	18	20	13	15	11	25164	21995	23873	22274	22892	25081	0.389173	1
V:20643001:20643046	ID=gene:WBGene00012847;Name=srxa-15;biotype=protein_coding;description=Serpentine	3	4	1	1	10	5	96	107	84	110	72	98	0.389174	1
II:10767371:10771058	ID=gene:WBGene00003404;Name=mpz-1;biotype=protein_coding;description=Multiple	6	8	14	23	20	4	4824	4593	4639	4237	4268	4889	0.389194	1
IV:4807854:4807906	ID=gene:WBGene00019163;Name=ubxn-6;biotype=protein_coding;description=UBX-containing	6	11	10	7	7	6	25297	21743	23276	21781	22284	24527	0.389225	1
I:9006680:9007094	ID=gene:WBGene00009479;Name=fcp-1;biotype=protein_coding;description=FCP1	5	2	12	4	3	5	15972	14092	14972	14184	14469	16018	0.389327	1
V:14696129:14696546	ID=gene:WBGene00006836;Name=unc-112;biotype=protein_coding;gene_id=WBGene00006836;logic_name=wormbase	8	10	18	11	20	11	7951	7177	7152	6413	6565	7295	0.389341	1
V:11153665:11155284	ID=gene:WBGene00005195;Name=srg-38;biotype=protein_coding;description=Serpentine	24	19	31	23	22	30	24	25	37	31	25	35	0.389382	1
IV:3542015:3542056	ID=gene:WBGene00015037;Name=B0212.3;biotype=protein_coding;gene_id=WBGene00015037;logic_name=wormbase	1	4	9	7	5	9	3092	2775	3175	3302	3414	2965	0.389387	1
V:17077637:17077733	ID=gene:WBGene00011486;Name=T05E12.3;biotype=protein_coding;gene_id=WBGene00011486;logic_name=wormbase	27	28	29	28	47	33	575	536	541	503	592	734	0.389395	1
I:12477473:12478017	ID=gene:WBGene00012103;Name=clec-12;biotype=protein_coding;description=C-type	5	0	1	10	4	0	260	258	246	199	203	268	0.389419	1
II:8847220:8847285	ID=gene:WBGene00011767;Name=agxt-1;biotype=protein_coding;description=Serine--pyruvate	3	5	6	3	3	12	3623	3315	3421	2816	2913	3594	0.389439	1
IV:13367178:13367706	ID=gene:WBGene00013375;Name=srsx-25;biotype=protein_coding;description=Serpentine	25	17	20	25	12	8	331	270	271	281	229	247	0.389474	1
X:14945025:14946065	ID=gene:WBGene00003411;Name=mrp-5;biotype=protein_coding;gene_id=WBGene00003411;logic_name=wormbase	15	17	20	17	12	11	20403	19112	19855	17416	17776	20162	0.389565	1
V:2283251:2284195	ID=gene:WBGene00020852;Name=nhr-228;biotype=protein_coding;description=Nuclear	24	10	14	16	11	28	1053	951	926	790	883	985	0.389578	1
IV:12851700:12851778	ID=gene:WBGene00005153;Name=srf-3;biotype=protein_coding;description=UDP-galactose/UDP-N-acetylglucosamine	11	6	3	7	2	4	3277	2883	2931	2554	2857	3201	0.389588	1
IV:7580863:7581015	ID=gene:WBGene00017989;Name=nol-10;biotype=protein_coding;description=NucleOLar	7	7	17	16	16	8	19816	17881	19144	17409	18582	20187	0.389616	1
V:10172010:10172059	ID=gene:WBGene00001172;Name=egl-3;biotype=protein_coding;description=Neuroendocrine	13	0	0	1	5	11	3977	3321	3888	3412	3159	3620	0.38963	1
IV:7102971:7103022	ID=gene:WBGene00022620;Name=rde-8;biotype=protein_coding;gene_id=WBGene00022620;logic_name=wormbase	5	3	4	4	9	4	8877	8083	8906	8051	8419	9234	0.389635	1
II:1374598:1374828	ID=gene:WBGene00018819;Name=rog-1;biotype=protein_coding;description=Ras	5	8	5	6	4	12	1250	1140	1159	1125	1022	1132	0.389651	1
I:11208779:11209904	ID=gene:WBGene00012317;Name=ztf-6;biotype=protein_coding;description=Zinc	40	55	46	28	37	39	783	698	811	710	541	721	0.389721	1
I:14714558:14714620	ID=gene:WBGene00013202;Name=Y54E5A.7;biotype=protein_coding;gene_id=WBGene00013202;logic_name=wormbase	11	2	3	2	3	5	7358	5708	6323	6227	6436	6465	0.389734	1
X:332498:332578	ID=gene:WBGene00019733;Name=M02E1.1;biotype=protein_coding;gene_id=WBGene00019733;logic_name=wormbase	5	6	2	0	1	6	2516	2095	2175	1922	1983	2081	0.389745	1
III:6227790:6227928	ID=gene:WBGene00020443;Name=esyt-2;biotype=protein_coding;description=Extended	13	5	5	1	7	8	4073	3697	3929	3433	4078	4035	0.38976	1
IV:226806:228629	ID=gene:WBGene00019821;Name=R02D3.3;biotype=protein_coding;gene_id=WBGene00019821;logic_name=wormbase	63	53	58	49	57	42	7661	6836	7353	6511	6794	7195	0.389785	1
V:20881538:20882808	ID=gene:WBGene00006812;Name=unc-80;biotype=protein_coding;gene_id=WBGene00006812;logic_name=wormbase	19	9	7	13	9	18	3190	2688	3100	2589	2685	2973	0.389787	1
III:5167887:5168192	ID=gene:WBGene00006736;Name=ulp-1;biotype=protein_coding;description=Sentrin-specific	12	8	6	19	8	8	21403	19368	19699	18176	19638	21101	0.389847	1
X:58016:58838	ID=gene:WBGene00022219;Name=Y73B3A.18;biotype=protein_coding;gene_id=WBGene00022219;logic_name=wormbase	124	85	96	98	108	95	9190	10086	9479	8924	8132	8563	0.389893	1
V:256355:256619	ID=gene:WBGene00019816;Name=nhr-204;biotype=protein_coding;description=Nuclear	10	10	18	12	13	15	513	479	487	464	412	413	0.389898	1
II:8280291:8280371	ID=gene:WBGene00010460;Name=clec-142;biotype=protein_coding;description=C-type	25	15	12	4	12	20	256	209	342	202	237	283	0.389917	1
X:2527645:2527709	ID=gene:WBGene00044061;Name=tbc-12;biotype=protein_coding;description=TBC	10	6	19	5	7	11	3601	3021	3177	2624	3038	3276	0.389955	1
III:4778807:4778853	ID=gene:WBGene00044636;Name=B0393.9;biotype=protein_coding;gene_id=WBGene00044636;logic_name=wormbase	4	6	4	4	6	0	1057	943	894	891	905	1313	0.389994	1
I:9775237:9775549	ID=gene:WBGene00009162;Name=F26E4.7;biotype=protein_coding;gene_id=WBGene00009162;logic_name=wormbase	12	3	9	7	7	4	1078	1011	961	1023	1019	1004	0.390025	1
V:14190122:14190161	ID=gene:WBGene00013877;Name=ZC376.6;biotype=protein_coding;gene_id=WBGene00013877;logic_name=wormbase	6	11	2	4	5	3	18696	15630	17043	15908	16662	17924	0.390045	1
III:9900292:9900338	ID=gene:WBGene00009594;Name=cyld-1;biotype=protein_coding;description=CYLinDromatosis	7	14	5	8	6	4	22587	20314	22074	20168	20449	22727	0.390049	1
II:8906847:8907151	ID=gene:WBGene00002251;Name=lat-1;biotype=protein_coding;description=Latrophilin-like	27	16	21	27	25	21	26054	24288	25721	24381	24082	26152	0.390064	1
V:7078031:7078075	ID=gene:WBGene00003786;Name=npa-1;biotype=protein_coding;description=Nematode	1	4	1	5	9	0	46510	41412	41509	40710	42396	45798	0.390076	1
X:9220464:9221036	ID=gene:WBGene00006887;Name=vav-1;biotype=protein_coding;gene_id=WBGene00006887;logic_name=wormbase	2	11	4	15	3	8	5338	4575	4999	4352	4571	4977	0.390077	1
I:720600:720643	ID=gene:WBGene00004028;Name=pif-1;biotype=protein_coding;description=ATP-dependent	16	6	7	10	7	31	6462	5693	6310	5937	5998	6538	0.390109	1
I:9582873:9582922	ID=gene:WBGene00010608;Name=K07A1.1;biotype=protein_coding;gene_id=WBGene00010608;logic_name=wormbase	20	24	33	13	16	36	9623	9005	9206	8924	9169	10185	0.390119	1
I:5306448:5309088	ID=gene:WBGene00002717;Name=let-526;biotype=protein_coding;gene_id=WBGene00002717;logic_name=wormbase	191	170	184	183	153	180	17021	14700	16541	14483	13444	15431	0.390154	1
IV:7227508:7227551	ID=gene:WBGene00017053;Name=D2024.5;biotype=protein_coding;gene_id=WBGene00017053;logic_name=wormbase	2	2	8	4	20	3	5876	5729	6281	5775	6241	6414	0.390253	1
V:4510149:4510791	ID=gene:WBGene00006796;Name=unc-62;biotype=protein_coding;description=Homeobox	39	32	13	24	20	11	3798	3515	3862	3288	3237	4060	0.390273	1
II:13856126:13856827	ID=gene:WBGene00013093;Name=cup-14;biotype=protein_coding;gene_id=WBGene00013093;logic_name=wormbase	27	38	39	49	29	42	12768	11730	11637	11657	11708	12378	0.390276	1
I:5480341:5480719	ID=gene:WBGene00015635;Name=C09D4.4;biotype=protein_coding;gene_id=WBGene00015635;logic_name=wormbase	21	6	5	13	12	12	19051	16262	18165	15858	16299	18271	0.390277	1
IV:10932697:10932744	ID=gene:WBGene00001017;Name=dnc-1;biotype=protein_coding;description=DyNactin	3	3	8	2	3	4	29639	28101	28298	27147	28116	29076	0.390302	1
V:9851277:9851802	ID=gene:WBGene00045419;Name=lsy-12;biotype=protein_coding;description=Histone	5	2	2	2	5	6	11335	9563	10646	9864	9700	10737	0.390314	1
V:11978258:11978350	ID=gene:WBGene00003235;Name=mif-2;biotype=protein_coding;description=MIF-like	4	0	7	3	11	5	4677	4125	4128	4832	4180	4756	0.390352	1
IV:5090839:5090880	ID=gene:WBGene00015327;Name=snpn-1;biotype=protein_coding;description=SNAPIN	5	4	7	2	3	5	3915	3213	3370	3254	3065	3445	0.390359	1
II:9099655:9099706	ID=gene:WBGene00012000;Name=T24H10.1;biotype=protein_coding;description=Putative	5	4	2	3	7	5	8210	6937	7940	7099	7019	7744	0.390397	1
IV:13156596:13157364	ID=gene:WBGene00003421;Name=msh-5;biotype=protein_coding;description=MutS	45	38	40	49	47	43	12688	11516	11923	11481	12039	13120	0.390428	1
I:8691728:8691773	ID=gene:WBGene00010624;Name=mrps-15;biotype=protein_coding;description=28S	7	1	7	2	5	3	11093	10388	10372	9543	10175	11749	0.390435	1
II:11385155:11385777	ID=gene:WBGene00006444;Name=shn-1;biotype=protein_coding;description=SHaNk	4	5	7	2	5	2	1034	1018	1031	685	895	1082	0.39046	1
II:1459421:1459549	ID=gene:WBGene00044439;Name=Y51H7C.15;biotype=protein_coding;gene_id=WBGene00044439;logic_name=wormbase	157	142	144	176	150	142	1682	1492	1528	1831	1842	1569	0.390531	1
III:13337412:13338129	ID=gene:WBGene00009951;Name=F53A2.3;biotype=protein_coding;gene_id=WBGene00009951;logic_name=wormbase	0	5	8	23	0	18	673	696	636	563	658	528	0.390623	1
I:891402:891603	ID=gene:WBGene00022390;Name=him-19;biotype=protein_coding;description=High	8	8	16	9	11	4	4317	3864	4147	3633	4097	4691	0.390625	1
X:10167454:10168043	ID=gene:WBGene00007396;Name=tiar-3;biotype=protein_coding;description=TIA-1/TIAL	9	0	7	4	1	2	413	461	427	403	410	488	0.39063	1
X:15497668:15497714	ID=gene:WBGene00010397;Name=suox-1;biotype=protein_coding;description=SUlfite	2	0	11	6	5	6	3143	2781	2887	2985	2749	3085	0.390639	1
II:13322597:13324985	ID=gene:WBGene00012990;Name=sam-10;biotype=protein_coding;description=Single-stranded	57	51	55	46	33	60	3627	3034	3416	3208	2869	3424	0.390694	1
IV:2023807:2025631	ID=gene:WBGene00022301;Name=cpsf-1;biotype=protein_coding;description=Probable	36	20	21	17	35	40	18437	17165	17585	16505	16432	18007	0.390721	1
II:1929632:1929677	ID=gene:WBGene00018669;Name=F52C6.12;biotype=protein_coding;gene_id=WBGene00018669;logic_name=wormbase	4	2	5	4	4	2	375	320	309	424	422	450	0.390783	1
I:6814943:6814987	ID=gene:WBGene00019323;Name=teg-4;biotype=protein_coding;description=Tumorous	5	4	1	9	4	2	35616	31716	32704	30607	31362	34430	0.390791	1
I:5132030:5132083	ID=gene:WBGene00022456;Name=pfkb-1.1;biotype=protein_coding;gene_id=WBGene00022456;logic_name=wormbase	4	8	5	10	3	9	19795	17925	18141	16766	17878	19182	0.390805	1
II:10865949:10866090	ID=gene:WBGene00010912;Name=gmps-1;biotype=protein_coding;description=Probable	7	0	2	5	6	2	20189	17781	18637	16777	17290	19972	0.39082	1
V:12952942:12952996	ID=gene:WBGene00004151;Name=pqn-68;biotype=protein_coding;description=D-tyrosyl-tRNA(Tyr)	6	6	11	6	1	7	1064	1043	963	847	715	1053	0.390863	1
IV:10912586:10912633	ID=gene:WBGene00014001;Name=pyk-2;biotype=protein_coding;description=Pyruvate	1	1	12	11	2	8	7629	6842	6700	6175	6775	7535	0.390869	1
III:6600836:6600998	ID=gene:WBGene00002889;Name=let-765;biotype=protein_coding;description=Notch	10	0	1	4	6	4	45966	41273	44388	40447	41719	44707	0.390904	1
V:16556010:16556060	ID=gene:WBGene00012524;Name=Y32B12B.4;biotype=protein_coding;gene_id=WBGene00012524;logic_name=wormbase	53	39	44	47	65	40	13945	11993	13656	12237	12823	13727	0.390931	1
X:11880495:11880833	ID=gene:WBGene00013392;Name=Y62H9A.4;biotype=protein_coding;gene_id=WBGene00013392;logic_name=wormbase	17	12	5	12	10	22	12172	11872	12677	11650	11946	12591	0.390975	1
V:12291537:12291582	ID=gene:WBGene00010097;Name=srpa-68;biotype=protein_coding;description=Probable	45	33	42	35	52	42	22319	20167	21338	19665	19958	21824	0.391019	1
X:8528402:8530031	ID=gene:WBGene00001448;Name=flp-5;biotype=protein_coding;description=FMRFamide-like	6	11	12	11	11	11	667	547	604	575	466	623	0.391067	1
II:5913141:5914161	ID=gene:WBGene00019127;Name=cgt-3;biotype=protein_coding;description=Ceramide	100	63	69	83	78	81	20973	18349	19713	17310	18567	20693	0.391088	1
III:8791094:8791403	ID=gene:WBGene00018833;Name=ztf-1;biotype=protein_coding;description=Zinc	21	9	13	21	16	16	11199	10175	10788	10558	10473	11981	0.39113	1
X:13338250:13342180	ID=gene:WBGene00004238;Name=ptr-24;biotype=protein_coding;description=PaTched	155	87	80	77	88	72	8402	7887	8166	7086	7046	7951	0.39115	1
X:14849465:14850066	ID=gene:WBGene00007775;Name=acd-3;biotype=protein_coding;gene_id=WBGene00007775;logic_name=wormbase	8	4	5	6	7	10	516	416	506	379	533	541	0.391179	1
IV:6585254:6585304	ID=gene:WBGene00018161;Name=F38A5.2;biotype=protein_coding;gene_id=WBGene00018161;logic_name=wormbase	10	13	27	13	21	24	9674	9007	9618	8745	8355	9502	0.391213	1
I:12982191:12982244	ID=gene:WBGene00008133;Name=efsc-1;biotype=protein_coding;description=Eukaryotic	3	6	5	2	2	4	2503	2333	2326	1962	2153	2322	0.391237	1
I:6664519:6664877	ID=gene:WBGene00022631;Name=nekl-2;biotype=protein_coding;description=Serine/threonine-protein	1	4	9	1	13	11	1470	1161	1210	1081	1194	1359	0.39124	1
III:12172330:12173378	ID=gene:WBGene00001636;Name=gly-11;biotype=protein_coding;description=Putative	2	19	5	19	17	3	998	897	746	752	863	789	0.391303	1
IV:11532931:11533801	ID=gene:WBGene00010849;Name=M04B2.7;biotype=protein_coding;gene_id=WBGene00010849;logic_name=wormbase	3	2	5	4	0	8	188	201	260	149	166	228	0.391312	1
X:6313447:6314497	ID=gene:WBGene00020420;Name=T10E10.3;biotype=protein_coding;gene_id=WBGene00020420;logic_name=wormbase	3	5	2	2	7	2	40	29	30	13	40	25	0.391333	1
II:3503817:3504708	ID=gene:WBGene00021715;Name=Y49F6B.2;biotype=protein_coding;gene_id=WBGene00021715;logic_name=wormbase	26	15	23	25	14	12	4556	4263	4181	4040	3925	4823	0.39141	1
I:13477417:13480031	ID=gene:WBGene00013019;Name=Y48G10A.2;biotype=protein_coding;gene_id=WBGene00013019;logic_name=wormbase	47	33	24	28	39	15	6541	5994	6130	5956	5885	6593	0.391421	1
IV:9859868:9860105	ID=gene:WBGene00003787;Name=npp-1;biotype=protein_coding;description=Nuclear	13	12	15	13	10	8	20418	17988	19412	17803	18388	19516	0.391447	1
IV:15473109:15473168	ID=gene:WBGene00013532;Name=Y73F8A.27;biotype=protein_coding;gene_id=WBGene00013532;logic_name=wormbase	14	10	6	18	10	10	5716	5197	5572	5224	5440	5803	0.391458	1
V:9784018:9784846	ID=gene:WBGene00009771;Name=F46B6.6;biotype=protein_coding;gene_id=WBGene00009771;logic_name=wormbase	42	43	52	53	35	55	9488	8201	8496	7847	7907	8658	0.391513	1
IV:389504:389560	ID=gene:WBGene00001338;Name=ears-2;biotype=protein_coding;description=Glutamyl(E)	40	16	17	21	18	14	2791	2311	2644	2398	2432	2656	0.391526	1
II:11233016:11233420	ID=gene:WBGene00011526;Name=cox-15;biotype=protein_coding;description=Cytochrome	2	2	14	5	15	6	9035	8362	8215	7828	8188	9200	0.391533	1
X:10781599:10781645	ID=gene:WBGene00004862;Name=sma-9;biotype=protein_coding;description=SMA-9	14	19	6	6	14	4	14245	12775	13027	11557	11171	13320	0.391552	1
I:12490889:12490975	ID=gene:WBGene00004190;Name=pars-2;biotype=protein_coding;description=Prolyl	95	94	92	69	90	105	4903	4336	4824	4415	4905	4894	0.391598	1
II:8882958:8883014	ID=gene:WBGene00004355;Name=rha-1;biotype=protein_coding;description=Probable	10	9	2	3	7	4	23188	21437	22766	21321	21735	22300	0.391628	1
I:2982115:2982999	ID=gene:WBGene00044894;Name=Y71F9AR.4;biotype=protein_coding;gene_id=WBGene00044894;logic_name=wormbase	0	9	17	0	4	4	1914	1463	1646	1505	1628	1909	0.391645	1
III:7085517:7085564	ID=gene:WBGene00022738;Name=ZK418.9;biotype=protein_coding;gene_id=WBGene00022738;logic_name=wormbase	3	2	3	6	5	1	19785	17598	19254	17654	17626	19539	0.391687	1
II:11435555:11435603	ID=gene:WBGene00006915;Name=vha-6;biotype=protein_coding;description=V-type	5	7	2	7	7	5	31146	28616	29236	26758	27539	32934	0.391695	1
III:5859991:5860047	ID=gene:WBGene00001057;Name=dpf-4;biotype=protein_coding;description=Dipeptidyl	5	2	2	10	3	2	12026	10388	10797	9984	10563	11550	0.391702	1
I:10590903:10590948	ID=gene:WBGene00044070;Name=set-18;biotype=protein_coding;description=SET	6	10	7	24	7	6	1198	1121	1054	1021	948	1188	0.391743	1
I:5110646:5110689	ID=gene:WBGene00045212;Name=Y110A7A.21;biotype=protein_coding;gene_id=WBGene00045212;logic_name=wormbase	2	3	4	1	3	8	1169	879	1106	857	902	1075	0.391748	1
III:80868:81424	ID=gene:WBGene00018794;Name=attf-3;biotype=protein_coding;description=AT	21	2	9	9	13	17	17501	15157	16052	15393	15590	17019	0.391778	1
I:663015:663065	ID=gene:WBGene00022031;Name=Y65B4A.8;biotype=protein_coding;gene_id=WBGene00022031;logic_name=wormbase	7	8	4	3	4	7	3601	3285	3571	3411	3339	3894	0.391792	1
V:14419776:14419821	ID=gene:WBGene00007615;Name=set-31;biotype=protein_coding;description=SET	4	6	5	1	2	7	8790	7629	8406	7563	7970	8905	0.391801	1
III:4291034:4291081	ID=gene:WBGene00003157;Name=mcm-5;biotype=protein_coding;description=DNA	4	5	12	6	8	13	39553	35460	37758	35915	36279	37316	0.391803	1
I:10473246:10473292	ID=gene:WBGene00013724;Name=Y106G6H.14;biotype=protein_coding;gene_id=WBGene00013724;logic_name=wormbase	2	5	11	1	2	7	4761	4544	4636	4231	4264	4583	0.391816	1
III:3502068:3502134	ID=gene:WBGene00010814;Name=M01F1.8;biotype=protein_coding;gene_id=WBGene00010814;logic_name=wormbase	18	12	21	18	22	18	4814	4060	4552	4174	4256	4497	0.391854	1
X:5178317:5178595	ID=gene:WBGene00020199;Name=T03G11.6;biotype=protein_coding;gene_id=WBGene00020199;logic_name=wormbase	5	6	7	10	6	5	2472	2229	2451	2082	2093	2156	0.391855	1
V:18929479:18930925	ID=gene:WBGene00004236;Name=ptr-22;biotype=protein_coding;description=PaTched	0	4	8	15	3	2	154	122	179	147	140	110	0.39186	1
II:9053399:9053451	ID=gene:WBGene00011980;Name=T24B8.7;biotype=protein_coding;description=Ubiquitin	22	20	14	11	7	23	55936	48777	52630	44745	46552	50159	0.391888	1
I:9522616:9524661	ID=gene:WBGene00000096;Name=ahr-1;biotype=protein_coding;description=Aryl	2	0	7	5	2	9	85	144	113	113	110	149	0.391889	1
III:8084995:8085211	ID=gene:WBGene00019458;Name=K06H7.7;biotype=protein_coding;gene_id=WBGene00019458;logic_name=wormbase	15	12	8	5	11	10	3672	3351	3312	2880	3232	3621	0.391933	1
X:6228613:6230625	ID=gene:WBGene00001803;Name=lite-1;biotype=protein_coding;description=High-energy	3	6	11	2	3	7	146	194	229	195	152	142	0.391982	1
I:7351844:7351886	ID=gene:WBGene00002136;Name=inx-14;biotype=protein_coding;description=Innexin-14	3	9	5	11	2	12	16790	15533	16788	15157	14907	16907	0.392031	1
III:2591339:2592240	ID=gene:WBGene00000160;Name=apb-1;biotype=protein_coding;description=AP	15	15	10	13	10	7	14016	12490	13708	11863	12199	13574	0.392133	1
IV:7443795:7444137	ID=gene:WBGene00006814;Name=unc-82;biotype=protein_coding;gene_id=WBGene00006814;logic_name=wormbase	1	4	11	1	4	3	4874	4492	4773	4323	4451	5087	0.39217	1
V:18634540:18635219	ID=gene:WBGene00013480;Name=egas-3;biotype=protein_coding;description=EGF	6	3	5	3	2	1	144	158	186	148	102	113	0.392171	1
V:3758102:3758269	ID=gene:WBGene00000498;Name=chk-1;biotype=protein_coding;description=Serine/threonine-protein	21	10	13	22	14	16	12951	11375	12122	11489	11463	13020	0.392176	1
III:11501133:11502130	ID=gene:WBGene00006573;Name=tin-10;biotype=protein_coding;description=Mitochondrial	20	32	40	31	37	35	4648	4230	3791	3664	3966	4430	0.392193	1
IV:8306413:8306458	ID=gene:WBGene00006914;Name=vha-5;biotype=protein_coding;description=V-type	12	2	17	7	10	0	20433	18240	19397	17521	18361	20473	0.392211	1
I:13344772:13346731	ID=gene:WBGene00012732;Name=Y40B1A.1;biotype=protein_coding;gene_id=WBGene00012732;logic_name=wormbase	72	73	80	88	97	66	2418	2151	2467	2131	2276	2531	0.392224	1
II:6854848:6854967	ID=gene:WBGene00001023;Name=dnj-5;biotype=protein_coding;description=DnaJ	15	21	32	36	19	25	37682	32549	36342	32746	32006	37165	0.392254	1
III:10760092:10760142	ID=gene:WBGene00010480;Name=K01G5.9;biotype=protein_coding;gene_id=WBGene00010480;logic_name=wormbase	23	21	21	20	25	29	5895	5014	5797	5344	5289	5774	0.392294	1
V:13554522:13554578	ID=gene:WBGene00008345;Name=C56A3.6;biotype=protein_coding;gene_id=WBGene00008345;logic_name=wormbase	6	12	16	11	10	27	5707	4916	5279	4985	5330	5500	0.392294	1
II:11627228:11627729	ID=gene:WBGene00008549;Name=din-1;biotype=protein_coding;description=Daf-12-interacting	10	19	2	7	18	11	6857	5884	6516	5591	5374	5573	0.392301	1
V:8602409:8602595	ID=gene:WBGene00044554;Name=F41E6.15;biotype=protein_coding;gene_id=WBGene00044554;logic_name=wormbase	6	7	1	2	9	8	2147	1923	1837	1693	1835	2198	0.392313	1
III:5952861:5952908	ID=gene:WBGene00017775;Name=F25B5.3;biotype=protein_coding;description=Putative	12	6	10	3	10	8	12640	10669	11581	10850	10758	12478	0.392322	1
IV:12657998:12658051	ID=gene:WBGene00007752;Name=wdfy-3;biotype=protein_coding;description=WD40	31	11	24	35	23	24	14676	13852	13915	14430	13864	15551	0.39239	1
I:5691222:5691421	ID=gene:WBGene00006776;Name=unc-40;biotype=protein_coding;description=Unc-40	14	2	9	9	2	4	31451	27608	30225	28124	28344	31109	0.3924	1
V:10604348:10604401	ID=gene:WBGene00010418;Name=H27A22.1;biotype=protein_coding;gene_id=WBGene00010418;logic_name=wormbase	5	2	6	3	3	2	5908	5083	5517	4970	5084	5785	0.392416	1
III:3461781:3462301	ID=gene:WBGene00007922;Name=pph-6;biotype=protein_coding;description=Putative	34	14	20	11	12	29	5364	5001	5116	4724	4880	5549	0.392427	1
I:5473493:5473544	ID=gene:WBGene00020263;Name=let-355;biotype=protein_coding;gene_id=WBGene00020263;logic_name=wormbase	4	4	0	2	4	6	17464	15612	16683	15272	15526	17537	0.392432	1
X:3125744:3126720	ID=gene:WBGene00004951;Name=spc-1;biotype=protein_coding;description=SPeCtrin	122	74	77	83	63	70	41149	36241	38253	32993	34338	37808	0.392532	1
III:7499366:7499408	ID=gene:WBGene00015582;Name=C07H6.9;biotype=protein_coding;gene_id=WBGene00015582;logic_name=wormbase	11	4	2	0	2	5	89	39	61	38	45	45	0.392609	1
X:1536727:1537355	ID=gene:WBGene00019436;Name=K06A9.2;biotype=protein_coding;gene_id=WBGene00019436;logic_name=wormbase	6	2	6	2	3	3	307	340	319	254	265	346	0.392628	1
II:13154247:13155362	ID=gene:WBGene00001998;Name=hpr-17;biotype=protein_coding;description=Homolog	29	13	33	28	24	35	8099	7165	7537	7543	7305	7795	0.392633	1
V:8358521:8358565	ID=gene:WBGene00018181;Name=F38E1.9;biotype=protein_coding;description=Mannose-P-dolichol	6	6	2	8	4	6	7536	6782	7430	6181	6762	7388	0.392651	1
I:12918925:12918977	ID=gene:WBGene00001427;Name=fkb-2;biotype=protein_coding;description=Peptidylprolyl	12	6	24	19	16	15	32399	30568	31125	28563	30651	32254	0.392657	1
II:14223912:14226067	ID=gene:WBGene00012984;Name=Y48B6A.13;biotype=protein_coding;description=Diphosphomevalonate	34	38	61	51	53	51	3460	2940	3249	3153	3089	3674	0.392668	1
X:8764156:8764936	ID=gene:WBGene00019727;Name=zig-12;biotype=protein_coding;description=2	103	101	100	103	86	115	13784	12262	12558	11017	11628	13378	0.392706	1
X:5647821:5647878	ID=gene:WBGene00020672;Name=T22B7.3;biotype=protein_coding;gene_id=WBGene00020672;logic_name=wormbase	9	14	15	9	11	7	575	520	511	452	489	497	0.392773	1
X:7792258:7792708	ID=gene:WBGene00022668;Name=ZK154.6;biotype=protein_coding;gene_id=WBGene00022668;logic_name=wormbase	28	24	16	20	13	17	572	457	511	453	399	485	0.392787	1
IV:9391449:9391494	ID=gene:WBGene00000911;Name=daf-15;biotype=protein_coding;description=DAF-15	0	5	5	3	4	7	35643	30908	33685	30554	31508	33513	0.392801	1
I:6038458:6038536	ID=gene:WBGene00006492;Name=let-391;biotype=protein_coding;gene_id=WBGene00006492;logic_name=wormbase	431	461	395	365	401	432	10090	9612	10080	9174	9425	10412	0.392817	1
X:15211214:15211294	ID=gene:WBGene00010356;Name=H03A11.1;biotype=protein_coding;description=Extracellular	5	1	7	3	4	0	1752	1437	1666	1346	1345	1803	0.392826	1
X:9312850:9313736	ID=gene:WBGene00044788;Name=ttr-38;biotype=protein_coding;description=TransThyretin-Related	11	4	6	7	6	23	161	150	195	159	184	176	0.3929	1
II:10246361:10246409	ID=gene:WBGene00011333;Name=nrde-2;biotype=protein_coding;description=Nuclear	35	41	36	26	32	35	24952	21914	22450	20076	21512	23593	0.392922	1
III:12335832:12336906	ID=gene:WBGene00006986;Name=zip-1;biotype=protein_coding;description=BZIP	79	67	80	82	71	86	1372	1287	1258	1243	1132	1460	0.392937	1
III:58178:58230	ID=gene:WBGene00021040;Name=W05G11.2;biotype=protein_coding;gene_id=WBGene00021040;logic_name=wormbase	36	37	42	23	35	45	381	308	387	301	300	476	0.392945	1
II:11673156:11673200	ID=gene:WBGene00007028;Name=trr-1;biotype=protein_coding;description=Transcription-associated	0	6	3	2	4	7	73757	64994	69132	62628	64150	68335	0.392974	1
I:4670793:4670857	ID=gene:WBGene00006961;Name=xnp-1;biotype=protein_coding;description=Transcriptional	9	4	7	4	7	18	20947	18989	18924	17536	19121	19721	0.392995	1
X:723703:724094	ID=gene:WBGene00004829;Name=sli-1;biotype=protein_coding;description=Sli-1	25	22	22	22	26	27	3511	3111	3141	3044	3000	3158	0.393003	1
III:13414381:13414422	ID=gene:WBGene00009730;Name=myo-6;biotype=protein_coding;description=MYOsin	11	24	15	6	10	15	2024	1886	1915	1330	1601	1737	0.393039	1
III:263951:264210	ID=gene:WBGene00021753;Name=Y50D7A.3;biotype=protein_coding;gene_id=WBGene00021753;logic_name=wormbase	459	330	438	326	367	431	12100	10832	11492	10531	10803	12219	0.393091	1
V:12193702:12193748	ID=gene:WBGene00004384;Name=rnp-1;biotype=protein_coding;description=RNA-binding	3	1	8	4	6	6	9858	8751	9423	8285	8365	9819	0.393095	1
I:4743296:4743711	ID=gene:WBGene00002694;Name=let-502;biotype=protein_coding;description=Rho-associated	10	4	11	9	5	26	17271	15696	16524	14907	15478	17139	0.393124	1
V:12867369:12867816	ID=gene:WBGene00011592;Name=T07F10.6;biotype=protein_coding;gene_id=WBGene00011592;logic_name=wormbase	5	6	14	10	1	4	585	580	632	556	479	540	0.393126	1
I:4401564:4401614	ID=gene:WBGene00000962;Name=dhc-1;biotype=protein_coding;description=Dynein	9	6	8	9	5	2	192505	169388	179605	162811	168806	184848	0.393216	1
III:8072798:8072845	ID=gene:WBGene00000939;Name=dcr-1;biotype=protein_coding;description=Endoribonuclease	12	11	3	5	6	8	36887	33449	35169	32153	34526	36203	0.393217	1
V:9643021:9643064	ID=gene:WBGene00000226;Name=atl-1;biotype=protein_coding;description=Serine/threonine-protein	61	63	42	50	56	73	39298	33639	36469	32792	35031	38066	0.393322	1
IV:10663842:10663889	ID=gene:WBGene00001476;Name=fmo-1;biotype=protein_coding;description=Flavin-containing	2	2	12	0	5	2	1149	1130	950	974	980	1392	0.393411	1
III:6249341:6249395	ID=gene:WBGene00020437;Name=stt-3;biotype=protein_coding;description=Dolichyl-diphosphooligosaccharide--protein	2	12	11	13	7	11	41120	36478	39539	35243	35281	40394	0.393426	1
IV:194967:196839	ID=gene:WBGene00000815;Name=csn-3;biotype=protein_coding;description=COP9	70	54	55	49	44	65	13446	12181	12838	11889	12085	13353	0.393427	1
V:15705725:15705834	ID=gene:WBGene00006686;Name=twk-34;biotype=protein_coding;description=TWiK	5	3	6	1	9	9	1344	1172	1226	987	1240	1455	0.393455	1
III:1725895:1728046	ID=gene:WBGene00004779;Name=ser-4;biotype=protein_coding;description=SERotonin/octopamine	14	10	9	10	21	7	286	380	285	247	252	281	0.393498	1
III:1565133:1565392	ID=gene:WBGene00022052;Name=Y67D2.2;biotype=protein_coding;description=Ubiquitin	16	6	1	5	14	10	7466	6299	6724	6266	6165	7022	0.393502	1
III:10082241:10082302	ID=gene:WBGene00011813;Name=T16H12.3;biotype=protein_coding;gene_id=WBGene00011813;logic_name=wormbase	4	6	8	7	7	9	4594	4342	4286	3785	4312	4655	0.393554	1
II:14736329:14737180	ID=gene:WBGene00013187;Name=npr-34;biotype=protein_coding;description=NeuroPeptide	13	0	4	4	5	9	87	55	85	48	79	63	0.393572	1
II:498419:498520	ID=gene:WBGene00021075;Name=W07E6.3;biotype=protein_coding;gene_id=WBGene00021075;logic_name=wormbase	10	1	3	1	5	1	199	161	163	137	171	191	0.393579	1
V:774321:774374	ID=gene:WBGene00019983;Name=sti-1;biotype=protein_coding;description=Stress-induced-phosphoprotein	2	3	2	3	11	1	14760	13228	14257	13625	13570	14623	0.393581	1
I:14117189:14117282	ID=gene:WBGene00013407;Name=Y63D3A.8;biotype=protein_coding;gene_id=WBGene00013407;logic_name=wormbase	14	1	3	2	3	2	5366	4477	5079	4829	4548	4822	0.393591	1
I:2866612:2867243	ID=gene:WBGene00022115;Name=Y71F9AL.10;biotype=protein_coding;gene_id=WBGene00022115;logic_name=wormbase	20	26	32	24	17	25	3868	3663	3843	3413	3588	4137	0.393626	1
IV:13387583:13387638	ID=gene:WBGene00003077;Name=lsm-3;biotype=protein_coding;description=LSM	18	28	14	26	29	14	6105	6161	6050	5532	5546	5867	0.3937	1
X:14940911:14941459	ID=gene:WBGene00003411;Name=mrp-5;biotype=protein_coding;gene_id=WBGene00003411;logic_name=wormbase	15	31	17	21	37	18	20403	19112	19855	17416	17776	20162	0.393735	1
I:9467388:9468032	ID=gene:WBGene00006681;Name=twk-29;biotype=protein_coding;description=TWiK	13	3	4	3	8	1	250	145	164	117	180	254	0.393762	1
II:10658379:10658458	ID=gene:WBGene00010896;Name=M28.5;biotype=protein_coding;description=NHP2-like	16	8	15	20	18	9	64144	59069	62517	56657	58140	63278	0.393778	1
IV:9194891:9195593	ID=gene:WBGene00045078;Name=C46C2.7;biotype=protein_coding;gene_id=WBGene00045078;logic_name=wormbase	14	9	5	4	23	15	1876	1681	1668	1501	1680	1885	0.393841	1
II:5476004:5476301	ID=gene:WBGene00018960;Name=ilcr-2;biotype=protein_coding;description=InterLeukin	33	9	32	9	15	27	12936	11030	11792	11555	11297	12552	0.39385	1
I:874743:875070	ID=gene:WBGene00022389;Name=pde-6;biotype=protein_coding;description=Probable	14	5	9	3	3	13	3031	2671	2516	2336	2321	2898	0.393883	1
V:7572401:7572447	ID=gene:WBGene00017605;Name=F19F10.9;biotype=protein_coding;gene_id=WBGene00017605;logic_name=wormbase	1	7	9	5	2	3	27794	24819	25787	24413	25628	26536	0.393897	1
IV:13778037:13778080	ID=gene:WBGene00004430;Name=rpl-18;biotype=protein_coding;description=60S	5	7	7	5	6	15	177242	160380	167784	163571	161593	180621	0.393917	1
I:9145598:9145629	ID=gene:WBGene00014119;Name=ZK858.6;biotype=protein_coding;description=Transmembrane	13	7	21	22	17	11	15657	13722	14541	13107	13436	15403	0.393921	1
I:14560272:14561208	ID=gene:WBGene00013680;Name=rpom-1;biotype=protein_coding;description=DNA-directed	11	12	15	20	7	23	9861	8685	9622	8677	9279	9632	0.393925	1
IV:5488700:5489731	ID=gene:WBGene00004243;Name=puf-7;biotype=protein_coding;description=Pumilio	55	20	25	35	34	41	12204	9870	12244	11073	10263	11543	0.394016	1
III:6343033:6343080	ID=gene:WBGene00016982;Name=C56G2.9;biotype=protein_coding;gene_id=WBGene00016982;logic_name=wormbase	28	8	12	14	8	10	284	193	211	174	222	239	0.394022	1
III:8642231:8643262	ID=gene:WBGene00006662;Name=twk-7;biotype=protein_coding;description=TWiK	6	0	2	3	2	8	408	362	353	399	340	393	0.394096	1
III:12681092:12683226	ID=gene:WBGene00013738;Name=elpc-2;biotype=protein_coding;description=ELongator	47	51	23	28	28	39	12668	12179	12427	11483	11845	12875	0.394169	1
I:13298357:13298521	ID=gene:WBGene00010808;Name=sepa-1;biotype=protein_coding;description=Suppressor	6	15	10	0	10	9	4050	3379	4317	3439	3619	3041	0.394171	1
I:4380851:4381180	ID=gene:WBGene00022836;Name=ZK973.11;biotype=protein_coding;gene_id=WBGene00022836;logic_name=wormbase	10	5	7	13	9	5	9425	8018	8743	7982	8012	8940	0.394173	1
X:10169781:10170935	ID=gene:WBGene00007396;Name=tiar-3;biotype=protein_coding;description=TIA-1/TIAL	2	6	9	4	4	4	413	461	427	403	410	488	0.394215	1
IV:2051588:2051636	ID=gene:WBGene00044467;Name=R05C11.4;biotype=protein_coding;gene_id=WBGene00044467;logic_name=wormbase	2	3	0	3	12	0	548	415	409	364	323	451	0.394226	1
IV:9795102:9795159	ID=gene:WBGene00004031;Name=pis-1;biotype=protein_coding;description=PIS	10	9	10	9	11	14	8779	7887	8826	7751	7721	8512	0.394244	1
II:1420587:1421089	ID=gene:WBGene00021788;Name=Y51H7C.10;biotype=protein_coding;gene_id=WBGene00021788;logic_name=wormbase	10	5	8	6	2	7	41	12	43	31	31	21	0.394268	1
X:4458590:4458958	ID=gene:WBGene00000157;Name=aps-2;biotype=protein_coding;description=AdaPtin%2C	2	3	4	9	0	12	1918	1684	2034	1699	1888	1918	0.394302	1
X:13106368:13106451	ID=gene:WBGene00008925;Name=F17H10.1;biotype=protein_coding;gene_id=WBGene00008925;logic_name=wormbase	4	8	18	24	8	10	7814	6409	7231	6236	6514	7423	0.394311	1
I:9505637:9505691	ID=gene:WBGene00009266;Name=F30A10.9;biotype=protein_coding;gene_id=WBGene00009266;logic_name=wormbase	4	7	6	13	6	4	9159	8863	8816	8113	8315	9277	0.394375	1
X:13259573:13260116	ID=gene:WBGene00164968;Name=K08H2.10;biotype=protein_coding;gene_id=WBGene00164968;logic_name=wormbase	2	0	4	0	10	4	287	269	227	224	193	264	0.394432	1
X:7955009:7955439	ID=gene:WBGene00015776;Name=dct-1;biotype=protein_coding;description=NIP3	17	8	8	10	7	6	1378	1066	1262	1133	1008	1185	0.39445	1
V:5409510:5409555	ID=gene:WBGene00016081;Name=C25A6.1;biotype=protein_coding;description=Serine/threonine-protein	7	13	3	4	6	12	81	104	31	68	58	50	0.394455	1
III:4593333:4593376	ID=gene:WBGene00009444;Name=F35G12.11;biotype=protein_coding;description=Enhancer	2	4	5	6	4	5	4834	4187	4682	4299	4066	4654	0.394466	1
I:5126455:5126505	ID=gene:WBGene00003132;Name=mat-1;biotype=protein_coding;description=Cell	13	3	9	4	6	9	31280	27789	29384	28220	29707	31480	0.394495	1
II:11051298:11051337	ID=gene:WBGene00009354;Name=F33A8.6;biotype=protein_coding;gene_id=WBGene00009354;logic_name=wormbase	5	17	4	5	5	6	1708	1617	1502	1618	1490	1770	0.394498	1
II:11964418:11964830	ID=gene:WBGene00012220;Name=W03C9.2;biotype=protein_coding;gene_id=WBGene00012220;logic_name=wormbase	3	6	5	5	0	4	10761	9892	10724	9686	10208	10587	0.394544	1
V:8641767:8641809	ID=gene:WBGene00017881;Name=asp-13;biotype=protein_coding;description=ASpartyl	5	5	1	2	7	8	30430	27334	27814	28639	29429	32547	0.394594	1
V:11173154:11173355	ID=gene:WBGene00011839;Name=T19C4.5;biotype=protein_coding;gene_id=WBGene00011839;logic_name=wormbase	4	13	5	1	2	10	579	679	636	423	535	693	0.394606	1
IV:104272:105005	ID=gene:WBGene00006599;Name=tpa-1;biotype=protein_coding;description=Protein	17	10	14	16	24	8	1716	1464	1516	1350	1468	1462	0.394622	1
X:7690991:7691584	ID=gene:WBGene00002242;Name=kvs-1;biotype=protein_coding;description=KVS-2	23	7	3	1	7	8	336	236	263	257	238	261	0.394622	1
I:7297448:7297589	ID=gene:WBGene00008763;Name=F13G3.3;biotype=protein_coding;description=Glycosyltransferase	11	7	6	6	4	6	146	104	92	80	92	135	0.394632	1
IV:12161991:12162066	ID=gene:WBGene00007091;Name=eri-12;biotype=protein_coding;description=Enhanced	15	3	7	4	4	8	8723	7717	8494	7533	7529	8681	0.394671	1
I:10675698:10676208	ID=gene:WBGene00016390;Name=C34B2.5;biotype=protein_coding;gene_id=WBGene00016390;logic_name=wormbase	25	6	9	5	9	10	4487	4245	4278	3940	4041	4457	0.394684	1
I:9587514:9587557	ID=gene:WBGene00010610;Name=K07A1.3;biotype=protein_coding;gene_id=WBGene00010610;logic_name=wormbase	4	5	6	3	5	11	1373	1062	1348	1063	1148	1321	0.394688	1
IV:11137427:11137474	ID=gene:WBGene00008502;Name=skih-2;biotype=protein_coding;description=SKI	8	5	6	6	5	2	19192	17520	18130	16805	17737	18227	0.394815	1
II:14409106:14409257	ID=gene:WBGene00009182;Name=F26H11.4;biotype=protein_coding;gene_id=WBGene00009182;logic_name=wormbase	10	15	2	3	11	5	879	656	648	727	855	897	0.394816	1
II:5833805:5833850	ID=gene:WBGene00001509;Name=fzo-1;biotype=protein_coding;description=Transmembrane	2	1	5	5	4	3	16356	14116	15077	13682	14860	15802	0.394837	1
IV:11081764:11081808	ID=gene:WBGene00002344;Name=let-70;biotype=protein_coding;description=Ubiquitin-conjugating	29	21	31	35	19	36	18527	15594	18319	17418	15107	18490	0.394847	1
III:11042991:11043049	ID=gene:WBGene00012973;Name=spat-2;biotype=protein_coding;description=Suppressor	16	24	2	11	22	17	5461	4887	4691	4532	4620	5359	0.394883	1
X:5841666:5841766	ID=gene:WBGene00004245;Name=puf-9;biotype=protein_coding;description=PUF	2	5	6	0	2	5	3705	3289	3468	3108	2800	3272	0.394903	1
IV:12333287:12333551	ID=gene:WBGene00008948;Name=F19B6.1;biotype=protein_coding;description=Uridine	16	8	15	9	15	24	23497	21620	22926	21168	21964	23961	0.394904	1
III:13577180:13577392	ID=gene:WBGene00003887;Name=osm-7;biotype=protein_coding;gene_id=WBGene00003887;logic_name=wormbase	10	17	17	13	12	6	1387	1252	1220	1083	1098	1310	0.394912	1
I:9979512:9979559	ID=gene:WBGene00001226;Name=eif-3.C;biotype=protein_coding;description=Eukaryotic	1	1	12	10	1	13	47041	42181	43846	41398	41718	45111	0.394954	1
I:14571788:14572718	ID=gene:WBGene00013682;Name=Y105E8A.25;biotype=protein_coding;gene_id=WBGene00013682;logic_name=wormbase	10	17	12	10	11	10	20477	18330	19406	18360	18537	20545	0.394976	1
X:644054:644101	ID=gene:WBGene00002056;Name=ifc-2;biotype=protein_coding;description=Intermediate	11	14	12	5	11	11	18324	17833	17118	14632	15862	18595	0.394979	1
III:3819019:3819100	ID=gene:WBGene00001086;Name=dpy-27;biotype=protein_coding;description=Chromosome	4	6	0	5	3	5	9896	9198	9716	8173	8783	8878	0.395048	1
X:11882473:11882515	ID=gene:WBGene00013393;Name=Y62H9A.5;biotype=protein_coding;gene_id=WBGene00013393;logic_name=wormbase	14	18	18	12	13	17	39526	37815	39834	38521	39119	40905	0.395134	1
V:5024684:5025126	ID=gene:WBGene00019644;Name=cpt-4;biotype=protein_coding;description=Carnitine	24	7	15	27	30	7	629	627	611	729	648	471	0.395191	1
V:20736332:20736381	ID=gene:WBGene00001043;Name=dnj-25;biotype=protein_coding;description=Auxilin%3B	19	15	30	22	19	10	15115	12437	14267	13187	13595	14985	0.395206	1
II:12679174:12679259	ID=gene:WBGene00012602;Name=Y38E10A.24;biotype=protein_coding;gene_id=WBGene00012602;logic_name=wormbase	9	3	0	5	4	7	6171	5994	6582	5649	5697	6625	0.395207	1
II:5714591:5714662	ID=gene:WBGene00015943;Name=tiar-1;biotype=protein_coding;description=TIA-1/TIAL	8	7	7	3	9	15	24370	21992	22427	20553	20531	23094	0.39523	1
I:14847926:14848070	ID=gene:WBGene00009306;Name=maph-1.1;biotype=protein_coding;description=Microtubule-Associated	2	9	1	12	4	3	2770	2597	2676	2461	2552	2696	0.395315	1
IV:1707620:1708414	ID=gene:WBGene00019538;Name=K08D12.4;biotype=protein_coding;gene_id=WBGene00019538;logic_name=wormbase	7	0	13	13	6	9	116	95	100	97	111	121	0.39533	1
I:73018:73604	ID=gene:WBGene00000812;Name=csk-1;biotype=protein_coding;description=Tyrosine-protein	7	4	11	16	4	11	13131	11321	12559	12011	12020	12767	0.395342	1
V:9539231:9539383	ID=gene:WBGene00008236;Name=C50F4.12;biotype=protein_coding;gene_id=WBGene00008236;logic_name=wormbase	8	8	11	14	4	2	4519	3993	4299	3971	3987	4509	0.395386	1
III:9631069:9631123	ID=gene:WBGene00006704;Name=ubc-7;biotype=protein_coding;description=Probable	12	5	15	13	12	14	35301	30217	32307	30948	31056	34551	0.395401	1
IV:14790066:14790147	ID=gene:WBGene00013307;Name=Y57G11C.9;biotype=protein_coding;gene_id=WBGene00013307;logic_name=wormbase	4	5	6	3	11	5	17746	15320	16737	14544	14908	16694	0.395415	1
I:3169269:3170005	ID=gene:WBGene00021827;Name=dnc-6;biotype=protein_coding;description=Dynactin	34	6	17	21	19	29	5340	4985	5055	5026	5154	5343	0.395491	1
V:6664415:6664460	ID=gene:WBGene00004062;Name=pmp-5;biotype=protein_coding;description=Peroxisomal	6	13	6	8	6	4	24000	21466	21622	19613	21544	24591	0.395524	1
X:15077484:15077546	ID=gene:WBGene00014793;Name=H40L08.2;biotype=protein_coding;gene_id=WBGene00014793;logic_name=wormbase	25	12	21	16	15	12	4241	3843	3844	3195	3358	4129	0.395577	1
I:13335346:13335673	ID=gene:WBGene00012343;Name=W08E3.2;biotype=protein_coding;gene_id=WBGene00012343;logic_name=wormbase	15	9	7	6	9	8	8862	8796	7373	8109	7509	8270	0.395594	1
II:10659549:10659596	ID=gene:WBGene00004704;Name=rsp-7;biotype=protein_coding;description=Probable	7	4	6	3	7	1	20016	17532	18655	16778	17230	18824	0.3956	1
I:4243172:4243772	ID=gene:WBGene00016606;Name=exoc-7;biotype=protein_coding;description=EXOCyst	5	4	6	4	3	3	7835	6275	7205	6636	6779	7535	0.395714	1
V:6784806:6784852	ID=gene:WBGene00004984;Name=spn-4;biotype=protein_coding;description=PIP-1	10	19	16	21	16	16	91392	79404	86204	81303	81184	89864	0.395737	1
III:4346168:4346396	ID=gene:WBGene00002003;Name=hse-5;biotype=protein_coding;description=D-glucuronyl	62	38	74	62	59	67	10650	9738	10396	9650	9917	10436	0.39574	1
V:8828228:8828739	ID=gene:WBGene00021107;Name=W09B7.2;biotype=protein_coding;gene_id=WBGene00021107;logic_name=wormbase	12	0	11	3	0	6	543	532	402	412	429	648	0.395782	1
IV:16652139:16653076	ID=gene:WBGene00013106;Name=set-26;biotype=protein_coding;description=Histone-lysine	56	38	44	39	22	54	5647	5086	5936	5362	5025	5592	0.395783	1
I:8016962:8017133	ID=gene:WBGene00008311;Name=rskn-2;biotype=protein_coding;description=Putative	11	5	9	7	16	8	6702	6273	6189	5528	6243	6828	0.395829	1
II:9932236:9932282	ID=gene:WBGene00007331;Name=pho-11;biotype=protein_coding;description=Putative	10	12	6	8	17	13	13766	11566	13407	13554	13607	14574	0.395842	1
IV:9375795:9375839	ID=gene:WBGene00007507;Name=C10C5.3;biotype=protein_coding;description=Aminoacylase	28	11	16	18	21	15	9026	9406	8651	6882	7123	8093	0.395874	1
II:8461132:8461230	ID=gene:WBGene00006994;Name=zyg-9;biotype=protein_coding;description=Zygote	10	3	7	8	10	8	53084	47780	50541	48090	49714	52463	0.395891	1
II:1132487:1133086	ID=gene:WBGene00021104;Name=W09B6.4;biotype=protein_coding;gene_id=WBGene00021104;logic_name=wormbase	22	13	29	21	23	26	3636	2831	3073	2811	3085	3112	0.395891	1
III:5232106:5232382	ID=gene:WBGene00016408;Name=prmt-5;biotype=protein_coding;description=Protein	16	14	6	6	10	12	16321	14582	15632	14217	14772	16515	0.395895	1
III:11816662:11817722	ID=gene:WBGene00007679;Name=C18D11.1;biotype=protein_coding;gene_id=WBGene00007679;logic_name=wormbase	5	5	5	8	14	2	1203	1152	1075	1059	1091	1195	0.395913	1
I:7155134:7155228	ID=gene:WBGene00010641;Name=crml-1;biotype=protein_coding;description=CARMIL	7	6	2	4	2	4	28800	25096	26458	25088	26068	28163	0.39592	1
V:7212168:7213003	ID=gene:WBGene00015743;Name=soap-1;biotype=protein_coding;description=Sorting	11	16	11	5	17	6	30820	28122	29897	26866	27486	29607	0.39595	1
IV:9512646:9512702	ID=gene:WBGene00007882;Name=C33A12.3;biotype=protein_coding;gene_id=WBGene00007882;logic_name=wormbase	41	42	35	35	27	41	8015	6912	7515	6922	7091	7996	0.395994	1
X:13681356:13681410	ID=gene:WBGene00007287;Name=gck-4;biotype=protein_coding;description=Germinal	11	7	11	10	15	9	1970	1679	1921	1683	1790	1778	0.396002	1
IV:11291053:11291303	ID=gene:WBGene00010047;Name=F54D1.6;biotype=protein_coding;gene_id=WBGene00010047;logic_name=wormbase	4	6	3	0	4	4	4822	4486	4429	4020	4157	4960	0.396004	1
III:12414054:12414859	ID=gene:WBGene00013034;Name=tat-1;biotype=protein_coding;description=Phospholipid-transporting	11	16	22	15	26	16	20475	18720	19886	17985	18508	19931	0.396018	1
III:3411214:3411470	ID=gene:WBGene00010302;Name=F59A2.2;biotype=protein_coding;gene_id=WBGene00010302;logic_name=wormbase	60	22	32	25	28	33	9394	8288	8616	8041	8565	8988	0.396022	1
I:2875602:2875649	ID=gene:WBGene00004412;Name=rpl-1;biotype=protein_coding;description=60S	24	15	27	18	10	25	192798	174487	181998	167519	168266	190892	0.396044	1
V:63988:64295	ID=gene:WBGene00021414;Name=Y38C9B.3;biotype=protein_coding;gene_id=WBGene00021414;logic_name=wormbase	2	4	2	12	8	14	2	4	4	12	8	16	0.396082	1
III:11121571:11122990	ID=gene:WBGene00012977;Name=Y48A6C.4;biotype=protein_coding;gene_id=WBGene00012977;logic_name=wormbase	68	52	62	45	72	41	12104	10441	11371	10613	11030	11473	0.396095	1
V:6432231:6432274	ID=gene:WBGene00001513;Name=gad-1;biotype=protein_coding;description=Gastrulation	5	9	5	2	13	15	20553	18403	19503	18183	18378	20020	0.396182	1
V:15145382:15145679	ID=gene:WBGene00010687;Name=K08F9.4;biotype=protein_coding;gene_id=WBGene00010687;logic_name=wormbase	36	30	39	54	20	73	12151	10353	11190	10636	10627	11274	0.396245	1
II:10241923:10242413	ID=gene:WBGene00011334;Name=mrps-14;biotype=protein_coding;description=Probable	10	10	20	17	18	13	12647	11639	12653	11843	11842	13065	0.396313	1
IV:6485469:6485637	ID=gene:WBGene00022231;Name=tyr-6;biotype=protein_coding;description=TYRosinase	13	10	10	6	12	8	2455	2145	2147	1957	2258	2495	0.396314	1
III:12420282:12420621	ID=gene:WBGene00013034;Name=tat-1;biotype=protein_coding;description=Phospholipid-transporting	33	12	0	14	19	12	20475	18720	19886	17985	18508	19931	0.396324	1
I:13628282:13628337	ID=gene:WBGene00012351;Name=W09C5.1;biotype=protein_coding;gene_id=WBGene00012351;logic_name=wormbase	3	6	5	5	7	7	16357	14379	15526	14373	14689	16433	0.396335	1
IV:1559123:1559170	ID=gene:WBGene00016427;Name=C34H4.5;biotype=protein_coding;gene_id=WBGene00016427;logic_name=wormbase	10	8	4	6	6	3	5032	4775	4656	4237	4213	5072	0.396353	1
I:6862458:6863075	ID=gene:WBGene00044898;Name=let-383;biotype=protein_coding;gene_id=WBGene00044898;logic_name=wormbase	40	35	35	38	24	28	718	606	609	590	546	649	0.396374	1
IV:6580779:6581053	ID=gene:WBGene00018160;Name=odr-8;biotype=protein_coding;description=Ufm1-specific	13	18	15	12	3	21	18155	15856	16760	15455	16204	17284	0.39638	1
V:20090539:20090625	ID=gene:WBGene00000940;Name=dcs-1;biotype=protein_coding;description=m7GpppX	7	8	3	3	3	4	6178	5716	6893	5032	5046	5578	0.396434	1
X:2812117:2812881	ID=gene:WBGene00015751;Name=C14A11.6;biotype=protein_coding;gene_id=WBGene00015751;logic_name=wormbase	32	22	18	25	31	25	270	246	307	244	248	298	0.396435	1
X:3646709:3647265	ID=gene:WBGene00004727;Name=sax-1;biotype=protein_coding;description=Serine/threonine-protein	22	1	19	7	6	3	3853	3295	3403	3233	3231	3407	0.396519	1
I:7435227:7442928	ID=gene:WBGene00006752;Name=unc-13;biotype=protein_coding;description=Phorbol	97	74	68	51	86	128	3924	3349	3758	2964	3327	3854	0.396519	1
III:399264:399347	ID=gene:WBGene00019638;Name=K10F12.6;biotype=protein_coding;gene_id=WBGene00019638;logic_name=wormbase	39	34	42	35	35	30	171	171	185	167	185	157	0.396552	1
I:5385119:5385673	ID=gene:WBGene00016042;Name=C24A11.5;biotype=protein_coding;gene_id=WBGene00016042;logic_name=wormbase	24	17	4	11	5	10	51	32	14	18	30	29	0.396604	1
III:1609882:1610452	ID=gene:WBGene00021247;Name=Y22D7AL.9;biotype=protein_coding;gene_id=WBGene00021247;logic_name=wormbase	16	1	6	19	5	9	1737	1744	1944	1774	1723	1821	0.396618	1
I:14934936:14936986	ID=gene:WBGene00002189;Name=kin-1;biotype=protein_coding;description=cAMP-dependent	134	151	120	118	129	133	1475	1289	1055	943	1039	1335	0.396624	1
X:5109645:5110472	ID=gene:WBGene00016599;Name=C42D8.1;biotype=protein_coding;gene_id=WBGene00016599;logic_name=wormbase	5	4	4	0	0	9	612	683	777	562	648	688	0.3967	1
II:6940835:6942711	ID=gene:WBGene00017699;Name=flcn-1;biotype=protein_coding;description=F22D3.2	85	66	101	75	98	93	7208	6405	6648	6306	6414	6792	0.396703	1
II:579893:580501	ID=gene:WBGene00021097;Name=cdc-37;biotype=protein_coding;description=Probable	106	122	102	82	105	102	11547	9633	10950	9784	9877	11138	0.396728	1
III:9044162:9044210	ID=gene:WBGene00011298;Name=R107.2;biotype=protein_coding;description=ATP-dependent	55	39	34	41	37	32	2367	2228	1988	1920	2203	2211	0.396761	1
I:14131915:14132863	ID=gene:WBGene00002181;Name=kal-1;biotype=protein_coding;description=KALlmann	6	16	19	1	11	11	1110	969	1052	850	887	821	0.396762	1
II:14956176:14956968	ID=gene:WBGene00013149;Name=Y53F4B.1;biotype=protein_coding;gene_id=WBGene00013149;logic_name=wormbase	8	2	5	6	20	1	391	258	266	263	294	216	0.396791	1
II:11676649:11676704	ID=gene:WBGene00008136;Name=C47D12.2;biotype=protein_coding;gene_id=WBGene00008136;logic_name=wormbase	3	18	19	10	8	4	19442	17748	18793	17431	17733	19821	0.396844	1
II:12595251:12596132	ID=gene:WBGene00012584;Name=ceh-100;biotype=protein_coding;description=C.	18	12	16	9	14	14	10003	8602	10186	8946	8775	10440	0.39685	1
II:9387377:9387944	ID=gene:WBGene00007378;Name=C06C3.8;biotype=protein_coding;gene_id=WBGene00007378;logic_name=wormbase	1	10	11	5	0	2	208	158	130	111	120	146	0.396877	1
III:4879134:4879178	ID=gene:WBGene00000204;Name=arx-6;biotype=protein_coding;description=Probable	1	4	4	4	6	3	5316	4979	5026	4855	4568	5377	0.396885	1
III:3856299:3856345	ID=gene:WBGene00000264;Name=brc-1;biotype=protein_coding;description=BRCa	11	1	2	5	7	6	10342	9257	9849	9036	9240	10163	0.396894	1
IV:8266142:8266184	ID=gene:WBGene00006930;Name=vit-6;biotype=protein_coding;description=Vitellogenin-6	44	49	48	50	47	56	460359	369618	464286	431461	364816	450244	0.396923	1
III:10215906:10215966	ID=gene:WBGene00000833;Name=cts-1;biotype=protein_coding;description=Probable	20	16	9	16	17	18	85585	76482	81223	73958	74570	82013	0.396959	1
V:19119740:19120789	ID=gene:WBGene00012674;Name=bed-1;biotype=protein_coding;description=BED-type	68	62	28	66	65	46	3433	2692	2996	2791	2720	3102	0.39701	1
V:20728129:20728645	ID=gene:WBGene00012319;Name=ipla-3;biotype=protein_coding;description=Intracelllar	21	7	16	12	16	24	25805	23895	24803	22845	24035	24333	0.397022	1
III:10302103:10302285	ID=gene:WBGene00011556;Name=vglu-3;biotype=protein_coding;description=Potential	4	7	1	7	6	4	1089	1095	1071	1154	961	1142	0.397064	1
I:3661034:3661808	ID=gene:WBGene00020903;Name=acd-5;biotype=protein_coding;gene_id=WBGene00020903;logic_name=wormbase	6	6	7	5	9	0	915	818	864	809	937	871	0.397075	1
II:4820833:4821492	ID=gene:WBGene00016355;Name=lact-5;biotype=protein_coding;description=Beta-LACTamase	7	3	3	4	1	3	412	363	453	407	377	387	0.397102	1
III:9092453:9093312	ID=gene:WBGene00001609;Name=glp-1;biotype=protein_coding;gene_id=WBGene00001609;logic_name=wormbase	38	24	53	26	38	26	42417	38157	38948	37326	37441	41701	0.397112	1
I:8607672:8607734	ID=gene:WBGene00009664;Name=idha-1;biotype=protein_coding;description=Probable	41	21	35	25	31	23	31466	27663	28864	26363	26942	29512	0.397208	1
III:9708689:9708738	ID=gene:WBGene00006579;Name=tlk-1;biotype=protein_coding;description=Serine/threonine-protein	6	1	0	1	2	11	19250	15902	18398	16498	15612	17593	0.397248	1
I:5262650:5262850	ID=gene:WBGene00002583;Name=let-363;biotype=protein_coding;description=Target	6	6	4	5	3	2	57568	48937	53192	46541	48108	54164	0.397281	1
X:7590101:7590143	ID=gene:WBGene00000083;Name=adt-2;biotype=protein_coding;description=ADAMTS	7	0	0	0	5	8	7704	6785	7008	6805	6672	7346	0.397298	1
V:5049890:5050151	ID=gene:WBGene00004136;Name=pqn-51;biotype=protein_coding;description=Prion-like-(Q/N-rich)-domain-bearing	28	22	18	23	24	29	18509	16666	17256	16479	16357	17920	0.397314	1
III:4651990:4652037	ID=gene:WBGene00011953;Name=ppm-2;biotype=protein_coding;description=Probable	2	9	5	15	2	10	10173	9127	9973	9248	8982	10656	0.397356	1
X:4589442:4589626	ID=gene:WBGene00015492;Name=lnp-1;biotype=protein_coding;gene_id=WBGene00015492;logic_name=wormbase	5	0	11	1	1	4	2666	2584	2601	2239	2359	2747	0.397396	1
IV:8634076:8634191	ID=gene:WBGene00006483;Name=dgk-4;biotype=protein_coding;description=Diacylglycerol	6	5	6	3	2	6	28155	25291	26455	23704	24382	27054	0.39744	1
V:2658110:2658762	ID=gene:WBGene00020955;Name=angl-1;biotype=protein_coding;description=ANGeL-like	39	19	17	21	20	16	3694	3450	3416	3253	3345	3632	0.397455	1
II:14780470:14781174	ID=gene:WBGene00013193;Name=Y54E2A.8;biotype=protein_coding;gene_id=WBGene00013193;logic_name=wormbase	9	5	6	2	8	4	3464	3246	3435	3266	3070	3479	0.397465	1
I:8436353:8436408	ID=gene:WBGene00008648;Name=F10D11.2;biotype=protein_coding;gene_id=WBGene00008648;logic_name=wormbase	9	8	10	6	5	10	11067	9809	10895	10097	10256	11695	0.397467	1
V:10338097:10338139	ID=gene:WBGene00000200;Name=arx-2;biotype=protein_coding;description=Actin-related	4	6	1	4	2	12	15916	14356	15232	13893	14311	15569	0.397486	1
I:491725:491835	ID=gene:WBGene00001814;Name=haf-4;biotype=protein_coding;description=HAlF	8	9	9	12	8	12	3951	4035	3834	3769	3698	4072	0.397537	1
X:13520791:13521012	ID=gene:WBGene00008939;Name=F18H3.1;biotype=protein_coding;gene_id=WBGene00008939;logic_name=wormbase	3	0	5	3	1	11	1056	886	1051	883	957	1034	0.397575	1
IV:3079616:3080058	ID=gene:WBGene00022073;Name=Y67D8C.9;biotype=protein_coding;description=Aminopeptidase	9	0	2	5	2	8	1042	810	795	757	840	914	0.397583	1
X:725268:725540	ID=gene:WBGene00004829;Name=sli-1;biotype=protein_coding;description=Sli-1	40	26	9	18	16	13	3511	3111	3141	3044	3000	3158	0.397623	1
I:1742842:1745736	ID=gene:WBGene00022159;Name=mppa-1;biotype=protein_coding;description=Mitochondrial	16	114	99	18	16	92	10238	9513	10199	9039	9528	10719	0.397648	1
X:14823023:14824189	ID=gene:WBGene00003149;Name=mbk-1;biotype=protein_coding;description=Dual	8	2	10	8	5	11	3557	2996	3531	2931	2984	3402	0.397678	1
II:6931793:6932202	ID=gene:WBGene00017699;Name=flcn-1;biotype=protein_coding;description=F22D3.2	24	39	22	23	18	27	7208	6405	6648	6306	6414	6792	0.397682	1
V:12409741:12409788	ID=gene:WBGene00010473;Name=hrg-2;biotype=protein_coding;description=Cadmium-inducible	4	4	3	1	5	7	200	185	116	113	152	157	0.39774	1
II:5821207:5821252	ID=gene:WBGene00001224;Name=ehs-1;biotype=protein_coding;description=EHS-1%3B	5	7	6	2	7	4	9670	9197	9416	9297	8667	10549	0.397743	1
I:1938918:1941130	ID=gene:WBGene00021765;Name=Y51F10.4;biotype=protein_coding;gene_id=WBGene00021765;logic_name=wormbase	82	82	107	79	110	100	6290	5907	6290	6028	5626	6172	0.397788	1
III:6154293:6154405	ID=gene:WBGene00021531;Name=Y42G9A.1;biotype=protein_coding;gene_id=WBGene00021531;logic_name=wormbase	5	5	7	7	3	10	1977	1524	1864	1594	1478	1695	0.397836	1
X:13553291:13553403	ID=gene:WBGene00010970;Name=glb-20;biotype=protein_coding;description=GLoBin	17	11	15	13	6	15	360	436	336	327	335	431	0.397837	1
II:12151070:12151115	ID=gene:WBGene00013248;Name=Y57A10A.3;biotype=protein_coding;gene_id=WBGene00013248;logic_name=wormbase	2	5	6	8	0	1	1538	1644	1524	1433	1586	1862	0.397851	1
III:2314519:2314571	ID=gene:WBGene00021857;Name=iffb-1;biotype=protein_coding;description=Eukaryotic	14	10	12	17	3	7	18381	15845	17039	16305	15776	16360	0.397865	1
III:11823897:11823963	ID=gene:WBGene00007681;Name=C18D11.3;biotype=protein_coding;gene_id=WBGene00007681;logic_name=wormbase	4	7	1	1	8	10	5890	4821	5368	4909	4800	5151	0.39789	1
II:4398660:4399542	ID=gene:WBGene00022743;Name=mlt-7;biotype=protein_coding;description=Peroxidase	19	40	22	22	15	21	3622	3357	3524	3073	2920	3602	0.397898	1
I:7638113:7638159	ID=gene:WBGene00009254;Name=capg-1;biotype=protein_coding;description=Condensin	1	7	2	4	11	2	19844	17102	19288	17311	17157	19112	0.398005	1
I:6062568:6062629	ID=gene:WBGene00016159;Name=C27A12.9;biotype=protein_coding;gene_id=WBGene00016159;logic_name=wormbase	32	25	48	57	28	42	12024	10304	10858	10139	10580	11686	0.398016	1
III:12913564:12914694	ID=gene:WBGene00001457;Name=flp-14;biotype=protein_coding;description=FMRFamide-like	9	22	5	6	10	6	1461	1395	1449	1303	1382	1600	0.398024	1
IV:10442333:10442633	ID=gene:WBGene00008731;Name=F13B12.3;biotype=protein_coding;gene_id=WBGene00008731;logic_name=wormbase	7	2	4	8	16	2	411	364	404	365	414	476	0.398034	1
I:3680795:3680842	ID=gene:WBGene00001501;Name=ftn-2;biotype=protein_coding;description=Ferritin	16	27	5	14	25	15	15797	15075	14734	12394	13445	15223	0.398084	1
III:10840918:10841888	ID=gene:WBGene00011268;Name=pde-12;biotype=protein_coding;description=PhosphoDiEsterase	6	4	3	9	5	3	6635	5556	5727	5447	5470	5953	0.398104	1
IV:7774178:7774222	ID=gene:WBGene00001827;Name=hcf-1;biotype=protein_coding;description=HCF1	0	1	8	10	3	2	36018	32911	33847	31530	33020	35531	0.398125	1
I:6804041:6804300	ID=gene:WBGene00017098;Name=E02D9.1;biotype=protein_coding;gene_id=WBGene00017098;logic_name=wormbase	0	4	7	4	4	8	14851	13626	14390	13979	14746	13942	0.398146	1
II:3070614:3070893	ID=gene:WBGene00021294;Name=Y25C1A.7;biotype=protein_coding;gene_id=WBGene00021294;logic_name=wormbase	23	20	13	7	7	31	7457	6239	6821	6296	6575	7056	0.398159	1
IV:1174971:1176435	ID=gene:WBGene00016796;Name=cec-2;biotype=protein_coding;description=C.Elegans	50	48	32	48	36	44	2861	2264	2592	2102	1970	2664	0.398227	1
V:16811945:16812717	ID=gene:WBGene00013606;Name=cand-1;biotype=protein_coding;description=Cullin-associated	22	12	22	8	9	26	37684	32327	35325	32066	31687	35813	0.398265	1
IV:9800984:9801028	ID=gene:WBGene00001396;Name=fat-4;biotype=protein_coding;description=Delta(5)	34	64	28	28	34	28	36482	33146	34220	29737	31520	36523	0.398314	1
III:4537660:4537877	ID=gene:WBGene00010904;Name=ugt-62;biotype=protein_coding;description=UDP-glucuronosyltransferase	5	20	19	5	10	6	18746	16471	14801	9926	13320	16649	0.398341	1
II:2208216:2208271	ID=gene:WBGene00021984;Name=Y59C2A.1;biotype=protein_coding;gene_id=WBGene00021984;logic_name=wormbase	3	2	5	8	6	1	1519	1429	1207	1173	1226	1420	0.39837	1
II:8454832:8454903	ID=gene:WBGene00009044;Name=F22B5.6;biotype=protein_coding;gene_id=WBGene00009044;logic_name=wormbase	0	6	6	6	6	3	316	285	306	229	270	301	0.398389	1
III:13426577:13426624	ID=gene:WBGene00009732;Name=cope-1;biotype=protein_coding;description=Coatomer	6	2	2	3	7	3	8041	7004	7874	6408	6833	7341	0.398408	1
I:8343346:8343394	ID=gene:WBGene00007913;Name=cyp-36A1;biotype=protein_coding;description=Probable	4	2	10	7	1	1	1054	735	1002	857	822	911	0.398436	1
I:5282908:5283189	ID=gene:WBGene00001022;Name=dnj-4;biotype=protein_coding;description=DNaJ	7	6	4	7	10	5	3142	3238	2789	2703	3096	3104	0.398475	1
I:13461400:13462214	ID=gene:WBGene00013021;Name=Y48G10A.4;biotype=protein_coding;gene_id=WBGene00013021;logic_name=wormbase	48	20	20	24	20	30	33233	30251	31153	33069	31381	39012	0.398531	1
III:6634589:6634739	ID=gene:WBGene00015735;Name=pdfr-1;biotype=protein_coding;description=Calcitonin	8	3	1	1	3	4	1001	1056	1043	985	1146	1186	0.398559	1
II:7616798:7616847	ID=gene:WBGene00000390;Name=cdc-42;biotype=protein_coding;description=Cell	10	16	17	13	13	5	13903	11624	13137	11399	11328	13087	0.398563	1
I:4499210:4499692	ID=gene:WBGene00020131;Name=gcy-28;biotype=protein_coding;description=Receptor-type	10	2	13	2	7	6	18941	16644	17794	15954	15886	18055	0.398656	1
III:4877897:4878011	ID=gene:WBGene00016449;Name=C35D10.13;biotype=protein_coding;gene_id=WBGene00016449;logic_name=wormbase	9	0	2	4	2	10	7142	6268	7212	6395	6321	6605	0.398708	1
I:3609489:3610125	ID=gene:WBGene00002144;Name=inx-22;biotype=protein_coding;description=Innexin	28	34	38	30	19	37	14659	13106	14082	13308	13012	14601	0.398764	1
III:2842761:2843020	ID=gene:WBGene00019261;Name=H34I24.2;biotype=protein_coding;gene_id=WBGene00019261;logic_name=wormbase	16	18	13	12	14	8	11093	10628	10431	9019	8863	10688	0.39879	1
III:6174445:6174583	ID=gene:WBGene00018339;Name=abcf-3;biotype=protein_coding;description=ABC	5	4	2	7	4	5	26487	23112	24584	23562	24553	26551	0.398813	1
I:13619967:13620410	ID=gene:WBGene00012386;Name=agef-1;biotype=protein_coding;description=Arf-1	6	10	9	7	5	6	13410	11929	12733	11731	12115	12599	0.398826	1
III:1830722:1830786	ID=gene:WBGene00021443;Name=Y39A3CL.7;biotype=protein_coding;gene_id=WBGene00021443;logic_name=wormbase	87	66	86	105	78	77	9710	8660	8672	8343	8554	9423	0.398831	1
III:5955294:5955887	ID=gene:WBGene00017778;Name=nono-1;biotype=protein_coding;description=NONO	35	29	44	22	41	27	11940	11169	11227	10787	11223	11099	0.398854	1
I:7827523:7827849	ID=gene:WBGene00009271;Name=glna-3;biotype=protein_coding;description=Putative	4	4	4	0	4	4	812	840	749	772	771	911	0.398861	1
IV:317953:318188	ID=gene:WBGene00001099;Name=dsc-4;biotype=protein_coding;description=Defecation	10	5	13	8	11	13	4557	4189	4492	3693	3925	4523	0.398875	1
IV:4512904:4513101	ID=gene:WBGene00022678;Name=sar-1;biotype=protein_coding;description=GTP-binding	9	18	13	22	18	10	11135	9775	10430	8805	9471	11378	0.398898	1
II:3728470:3728522	ID=gene:WBGene00016713;Name=C46E10.9;biotype=protein_coding;gene_id=WBGene00016713;logic_name=wormbase	8	0	2	0	10	7	504	496	556	356	517	541	0.398913	1
X:5839103:5839158	ID=gene:WBGene00021060;Name=dct-11;biotype=protein_coding;description=DAF-16/FOXO	6	8	19	3	5	13	3320	2642	2820	2655	2771	2925	0.398929	1
III:4023538:4024221	ID=gene:WBGene00011368;Name=tftc-5;biotype=protein_coding;description=Transcription	13	10	14	6	6	17	8048	7650	7845	7216	7632	8173	0.398938	1
V:13386796:13387500	ID=gene:WBGene00010868;Name=somi-1;biotype=protein_coding;description=Suppressor	15	8	7	4	14	13	1342	1108	1129	866	907	1213	0.398981	1
IV:8982394:8982747	ID=gene:WBGene00008274;Name=C53B4.4;biotype=protein_coding;gene_id=WBGene00008274;logic_name=wormbase	9	7	23	10	8	9	383081	340274	354522	358208	352059	377290	0.399007	1
III:5116774:5116857	ID=gene:WBGene00004728;Name=sax-2;biotype=protein_coding;description=Sensory	752	710	717	685	648	785	42128	37136	40281	37918	38332	43000	0.399017	1
III:8081317:8081359	ID=gene:WBGene00000143;Name=apc-2;biotype=protein_coding;description=Anaphase-promoting	5	8	7	5	2	7	17999	16658	17536	16192	17110	17226	0.399026	1
II:1055493:1055785	ID=gene:WBGene00019312;Name=K02E7.7;biotype=protein_coding;gene_id=WBGene00019312;logic_name=wormbase	20	31	9	29	37	7	183	171	202	147	124	137	0.399028	1
II:10251809:10251992	ID=gene:WBGene00010013;Name=F54B3.1;biotype=protein_coding;gene_id=WBGene00010013;logic_name=wormbase	23	11	28	11	21	14	53976	46047	49783	43413	46817	49209	0.399057	1
II:1930347:1930457	ID=gene:WBGene00018670;Name=F52C6.13;biotype=protein_coding;gene_id=WBGene00018670;logic_name=wormbase	28	25	24	27	25	44	102	68	53	71	72	107	0.399088	1
X:9295582:9295626	ID=gene:WBGene00001638;Name=gly-13;biotype=protein_coding;description=Putative	1	6	13	10	8	5	2725	2652	2979	2249	2345	2747	0.399093	1
III:7855381:7855433	ID=gene:WBGene00004449;Name=rpl-35;biotype=protein_coding;description=60S	17	14	26	27	15	25	136944	123568	125313	122448	121184	136912	0.399114	1
IV:9242780:9242849	ID=gene:WBGene00004281;Name=rab-28;biotype=protein_coding;description=RAB	10	11	7	4	13	8	75	86	86	46	57	78	0.399117	1
III:5913138:5913221	ID=gene:WBGene00016194;Name=C28H8.3;biotype=protein_coding;description=Uncharacterized	9	0	7	3	2	4	72735	63941	68921	62854	63151	71271	0.399119	1
V:3559361:3559441	ID=gene:WBGene00020744;Name=T24A6.1;biotype=protein_coding;gene_id=WBGene00020744;logic_name=wormbase	0	0	9	5	4	2	284	270	242	238	240	249	0.399131	1
V:6060212:6062564	ID=gene:WBGene00021389;Name=Y38A10A.2;biotype=protein_coding;gene_id=WBGene00021389;logic_name=wormbase	10	4	8	4	2	6	106	51	74	48	85	46	0.399138	1
III:491817:491862	ID=gene:WBGene00006781;Name=unc-45;biotype=protein_coding;description=UNC-45	6	2	12	0	9	3	13200	11363	12177	11688	11634	12599	0.399164	1
IV:8740740:8740786	ID=gene:WBGene00009011;Name=F21D5.6;biotype=protein_coding;gene_id=WBGene00009011;logic_name=wormbase	11	8	9	11	6	16	8056	7158	7946	7054	7111	7696	0.399216	1
III:5794080:5794305	ID=gene:WBGene00020964;Name=polq-1;biotype=protein_coding;description=DNA	0	6	2	3	4	5	16851	15071	16091	15091	15325	16548	0.399289	1
III:10816599:10816645	ID=gene:WBGene00004736;Name=sca-1;biotype=protein_coding;description=Calcium-transporting	4	1	2	10	4	0	57620	49824	51846	45586	43422	50333	0.39931	1
II:8272671:8272717	ID=gene:WBGene00006562;Name=tdc-1;biotype=protein_coding;description=Tyrosine	10	4	1	6	10	5	36314	32626	35332	34689	32982	37606	0.399378	1
II:10546326:10547191	ID=gene:WBGene00011304;Name=mnk-1;biotype=protein_coding;description=MAP	160	145	161	143	155	135	10915	8657	10133	8289	7947	9499	0.399405	1
II:9623493:9623591	ID=gene:WBGene00001038;Name=dnj-20;biotype=protein_coding;description=DnaJ	7	10	12	10	15	9	8114	7366	7962	7247	7095	7766	0.399426	1
III:9554837:9555121	ID=gene:WBGene00006755;Name=unc-16;biotype=protein_coding;description=JNK-interacting	7	5	5	5	7	0	23597	21386	22540	21385	21598	24565	0.399429	1
X:6818837:6818883	ID=gene:WBGene00000991;Name=dhs-28;biotype=protein_coding;description=DeHydrogenases%2C	1	7	2	2	6	5	15958	14888	15939	12903	13714	15093	0.399578	1
V:5686589:5686637	ID=gene:WBGene00017770;Name=F25B4.7;biotype=protein_coding;gene_id=WBGene00017770;logic_name=wormbase	9	1	4	1	2	5	7487	6746	7264	6807	6951	7048	0.399588	1
IV:12082301:12082358	ID=gene:WBGene00008682;Name=lex-1;biotype=protein_coding;description=Tat-binding	9	12	7	3	6	12	51818	45575	48808	45377	46372	50729	0.399615	1
III:9755407:9755567	ID=gene:WBGene00011502;Name=vps-53;biotype=protein_coding;description=Vacuolar	6	7	2	6	6	8	7727	6855	7249	6911	6920	7581	0.399628	1
III:9550384:9550720	ID=gene:WBGene00006755;Name=unc-16;biotype=protein_coding;description=JNK-interacting	19	20	9	15	16	27	23597	21386	22540	21385	21598	24565	0.399752	1
X:2573387:2574396	ID=gene:WBGene00018714;Name=F52H2.1;biotype=protein_coding;gene_id=WBGene00018714;logic_name=wormbase	7	6	2	2	1	6	484	526	463	442	440	456	0.399832	1
X:3778657:3779399	ID=gene:WBGene00018538;Name=marg-1;biotype=protein_coding;description=Pharyngeal	0	2	7	10	0	8	880	702	716	644	699	657	0.399834	1
X:8538743:8538787	ID=gene:WBGene00044340;Name=nspc-5;biotype=protein_coding;description=Nematode	36	30	22	20	21	18	4751	4710	4226	2136	4703	4762	0.399837	1
I:14819633:14819701	ID=gene:WBGene00013204;Name=Y54E5B.2;biotype=protein_coding;gene_id=WBGene00013204;logic_name=wormbase	23	22	22	15	17	22	8025	7236	7589	6519	7195	7907	0.399838	1
IV:1244527:1244883	ID=gene:WBGene00009522;Name=F38A1.9;biotype=protein_coding;gene_id=WBGene00009522;logic_name=wormbase	6	7	3	9	3	12	122	86	52	87	96	76	0.399856	1
I:13389481:13389834	ID=gene:WBGene00007215;Name=oxa-1;biotype=protein_coding;description=OXA	12	13	10	9	7	12	7806	6859	7319	6959	7249	7778	0.399913	1
III:1618844:1618895	ID=gene:WBGene00021248;Name=Y22D7AL.10;biotype=protein_coding;gene_id=WBGene00021248;logic_name=wormbase	13	16	21	10	16	12	19575	18415	18794	16240	17092	19055	0.399984	1
I:8928840:8929329	ID=gene:WBGene00006641;Name=tsp-15;biotype=protein_coding;description=Tetraspanin-15	6	6	9	7	3	2	634	586	656	510	457	573	0.400038	1
II:5618976:5619046	ID=gene:WBGene00000970;Name=dhs-6;biotype=protein_coding;description=DeHydrogenases%2C	7	3	3	2	0	6	12021	11277	11833	10542	11065	11997	0.400041	1
X:10376764:10377203	ID=gene:WBGene00004375;Name=rme-4;biotype=protein_coding;description=Receptor	12	18	5	13	10	19	2929	2565	2676	2437	2477	2910	0.400058	1
II:3033695:3034056	ID=gene:WBGene00015197;Name=B0454.6;biotype=protein_coding;gene_id=WBGene00015197;logic_name=wormbase	5	3	6	3	3	2	1561	1486	1535	1328	1240	1524	0.40009	1
X:11647717:11647771	ID=gene:WBGene00011446;Name=T04F8.8;biotype=protein_coding;gene_id=WBGene00011446;logic_name=wormbase	6	10	1	3	12	10	11280	10866	10555	10534	10645	11689	0.400133	1
I:7257427:7257727	ID=gene:WBGene00011066;Name=ztf-15;biotype=protein_coding;description=Zinc	18	7	7	6	13	4	9766	8130	8950	8326	8975	9561	0.400136	1
V:9176162:9176216	ID=gene:WBGene00016045;Name=spas-1;biotype=protein_coding;description=Probable	3	7	10	7	8	11	18451	16729	17526	17383	16816	18321	0.400146	1
I:3792158:3792203	ID=gene:WBGene00004217;Name=ptr-2;biotype=protein_coding;description=PaTched	5	7	8	3	3	8	28793	24980	28499	25588	25366	28679	0.400152	1
III:6597673:6597736	ID=gene:WBGene00002889;Name=let-765;biotype=protein_coding;description=Notch	7	3	8	10	6	7	45966	41273	44388	40447	41719	44707	0.400217	1
II:7134936:7134979	ID=gene:WBGene00001597;Name=gld-3;biotype=protein_coding;description=Defective	3	3	6	7	3	7	50407	44697	47860	45030	45810	51363	0.400219	1
II:12802387:12803015	ID=gene:WBGene00012908;Name=Y46G5A.18;biotype=protein_coding;gene_id=WBGene00012908;logic_name=wormbase	2	7	5	5	5	9	7470	6519	6927	6729	6641	7269	0.400224	1
III:2188244:2189302	ID=gene:WBGene00021697;Name=gcn-1;biotype=protein_coding;description=GCN	53	37	35	27	46	28	44574	39312	42280	38225	38186	42337	0.400284	1
I:8550360:8550409	ID=gene:WBGene00001651;Name=gon-2;biotype=protein_coding;description=Transient	5	3	6	4	3	2	13686	12444	12882	12062	12162	13581	0.400436	1
IV:11973747:11974055	ID=gene:WBGene00006759;Name=unc-22;biotype=protein_coding;description=Twitchin	1	10	9	0	7	1	135118	112521	107855	91282	88618	108442	0.400513	1
X:10400243:10400476	ID=gene:WBGene00009793;Name=pkn-1;biotype=protein_coding;description=Protein	135	165	203	168	180	146	8015	7075	8144	6515	6613	7478	0.40056	1
IV:17255956:17256006	ID=gene:WBGene00013998;Name=ZK550.4;biotype=protein_coding;description=TFIIE-alpha	10	9	8	17	6	10	9484	8509	8772	8462	8543	8957	0.40057	1
V:455485:455613	ID=gene:WBGene00003688;Name=nhr-98;biotype=protein_coding;description=Nuclear	1	6	0	0	8	7	159	167	176	165	151	188	0.400601	1
IV:2353404:2355020	ID=gene:WBGene00021423;Name=tftc-1;biotype=protein_coding;description=Transcription	24	12	16	16	14	29	14423	12279	13749	12260	12204	14012	0.400617	1
II:11013253:11013306	ID=gene:WBGene00000657;Name=col-81;biotype=protein_coding;description=COLlagen	55	60	31	20	36	49	62128	58579	50103	37699	44709	58220	0.400647	1
IV:3369284:3369325	ID=gene:WBGene00021952;Name=vha-19;biotype=protein_coding;description=Vacuolar	36	41	54	42	55	46	36907	33360	34120	31539	31755	37626	0.400676	1
II:6783560:6783708	ID=gene:WBGene00020481;Name=T13C2.6;biotype=protein_coding;gene_id=WBGene00020481;logic_name=wormbase	11	8	5	2	9	6	23505	21456	22793	21215	20927	22208	0.40069	1
II:10691370:10691428	ID=gene:WBGene00001522;Name=gbh-1;biotype=protein_coding;description=Probable	4	6	6	3	7	11	1789	1628	1750	1558	1708	1782	0.400784	1
V:12696562:12696612	ID=gene:WBGene00010737;Name=K10C8.4;biotype=protein_coding;gene_id=WBGene00010737;logic_name=wormbase	7	5	9	7	3	9	58	55	102	64	104	74	0.400794	1
II:6850690:6850988	ID=gene:WBGene00015410;Name=tbc-6;biotype=protein_coding;description=Growth	6	6	8	9	6	10	1969	1618	1804	1450	1772	1964	0.400794	1
III:12165847:12167002	ID=gene:WBGene00013545;Name=Y75B8A.8;biotype=protein_coding;gene_id=WBGene00013545;logic_name=wormbase	39	24	40	35	26	29	10250	9586	9781	9359	9685	10336	0.400874	1
I:1534186:1539131	ID=gene:WBGene00022360;Name=Y92H12A.4;biotype=protein_coding;gene_id=WBGene00022360;logic_name=wormbase	346	256	316	254	314	243	9638	8580	9508	8764	8560	9181	0.400885	1
IV:12710664:12711307	ID=gene:WBGene00007779;Name=C27D8.3;biotype=protein_coding;gene_id=WBGene00007779;logic_name=wormbase	30	31	15	28	20	19	2319	2232	2261	2253	2286	3001	0.40097	1
V:6882610:6882831	ID=gene:WBGene00006803;Name=unc-70;biotype=protein_coding;description=Spectrin	3	2	4	6	0	6	27983	23900	25327	21917	21891	25455	0.400979	1
I:4004089:4004480	ID=gene:WBGene00006805;Name=unc-73;biotype=protein_coding;description=Guanine	13	12	18	21	5	5	8806	7902	8558	7637	7352	7754	0.400987	1
I:1052855:1053594	ID=gene:WBGene00021333;Name=Y34D9A.8;biotype=protein_coding;gene_id=WBGene00021333;logic_name=wormbase	27	9	12	6	20	24	382	297	302	216	290	282	0.401064	1
III:4243138:4243342	ID=gene:WBGene00023422;Name=mrpl-21;biotype=protein_coding;description=Mitochondrial	4	4	9	4	2	5	3568	3476	3381	3039	3164	3559	0.401109	1
X:10592469:10592522	ID=gene:WBGene00004749;Name=sdn-1;biotype=protein_coding;description=Probable	12	3	3	4	5	2	2224	1900	2096	2015	2007	2062	0.401124	1
I:3053542:3053618	ID=gene:WBGene00021846;Name=ztf-23;biotype=protein_coding;description=Zinc	15	5	8	4	8	8	6987	6286	6707	5868	6391	6435	0.401145	1
X:7295426:7295705	ID=gene:WBGene00019351;Name=lron-7;biotype=protein_coding;description=ELRR	15	11	14	10	13	8	18003	15667	16839	14710	15992	17761	0.401194	1
IV:4359142:4359474	ID=gene:WBGene00005662;Name=sars-2;biotype=protein_coding;description=Seryl	13	8	8	17	9	9	7775	6698	6965	6532	6955	7320	0.401222	1
V:14701011:14701314	ID=gene:WBGene00008145;Name=set-5;biotype=protein_coding;description=SET	31	10	18	19	31	20	11038	9717	10667	9606	10058	11149	0.401256	1
III:13503989:13504041	ID=gene:WBGene00012110;Name=T28A8.4;biotype=protein_coding;gene_id=WBGene00012110;logic_name=wormbase	7	8	5	0	7	8	8266	7232	8240	7669	7923	8559	0.401287	1
I:3160108:3160154	ID=gene:WBGene00006888;Name=vbh-1;biotype=protein_coding;description=Vasa-and	223	191	205	191	176	201	23285	20359	23373	21073	20258	23277	0.4013	1
V:4756324:4756364	ID=gene:WBGene00003994;Name=pgl-3;biotype=protein_coding;description=PGL-3	5	10	6	7	7	13	39257	35635	37299	35324	36087	39601	0.401308	1
I:2932974:2933902	ID=gene:WBGene00022121;Name=cogc-3;biotype=protein_coding;description=Conserved	33	48	46	44	41	55	14763	13409	13714	13234	13516	14774	0.401422	1
I:5834154:5834203	ID=gene:WBGene00016331;Name=obr-4;biotype=protein_coding;description=Oxysterol-binding	13	3	2	4	0	5	18341	16506	17234	15989	16663	18100	0.401426	1
III:13664057:13667739	ID=gene:WBGene00001458;Name=flp-15;biotype=protein_coding;description=FMRF-Like	30	22	21	22	29	7	264	280	343	245	306	343	0.401455	1
II:13162183:13162464	ID=gene:WBGene00003388;Name=moe-3;biotype=protein_coding;description=CCCH-type	10	0	5	9	11	2	1106	907	1053	1049	891	1015	0.401475	1
II:11701638:11701687	ID=gene:WBGene00008140;Name=xpf-1;biotype=protein_coding;description=(Xeroderma	3	10	4	1	2	8	23817	21697	22658	21840	22462	23886	0.401547	1
X:3086663:3086874	ID=gene:WBGene00018702;Name=F52E4.5;biotype=protein_coding;gene_id=WBGene00018702;logic_name=wormbase	8	0	7	10	3	7	795	623	658	505	604	840	0.40158	1
V:19121192:19121802	ID=gene:WBGene00012674;Name=bed-1;biotype=protein_coding;description=BED-type	2	4	7	3	6	8	3433	2692	2996	2791	2720	3102	0.401596	1
I:5657322:5657373	ID=gene:WBGene00018893;Name=wdr-12;biotype=protein_coding;description=Ribosome	0	2	11	5	2	13	14434	12797	13852	12352	13075	14402	0.401774	1
I:9104703:9104747	ID=gene:WBGene00001574;Name=gei-17;biotype=protein_coding;description=E3	7	7	9	3	3	11	23808	21532	23486	21443	21536	24878	0.40178	1
IV:11327460:11327505	ID=gene:WBGene00235095;Name=B0035.21;biotype=protein_coding;gene_id=WBGene00235095;logic_name=wormbase	9	10	5	6	6	0	40	42	41	27	34	25	0.401795	1
X:15493560:15493607	ID=gene:WBGene00001649;Name=gob-1;biotype=protein_coding;description=Trehalose-phosphatase	56	25	35	49	40	37	6894	6080	6609	5862	5820	6857	0.401805	1
I:1326610:1327887	ID=gene:WBGene00003400;Name=dapk-1;biotype=protein_coding;description=Death-associated	20	1	17	18	13	11	6332	6350	5974	5504	5603	6013	0.401961	1
X:326185:326240	ID=gene:WBGene00019733;Name=M02E1.1;biotype=protein_coding;gene_id=WBGene00019733;logic_name=wormbase	9	2	4	2	6	0	2516	2095	2175	1922	1983	2081	0.401978	1
II:7447589:7447635	ID=gene:WBGene00021186;Name=Y9D1A.1;biotype=protein_coding;gene_id=WBGene00021186;logic_name=wormbase	5	17	17	18	7	1	2634	2873	3010	2799	2192	2974	0.402048	1
IV:11856224:11856266	ID=gene:WBGene00001151;Name=ech-2;biotype=protein_coding;description=Enoyl-CoA	2	2	5	3	9	2	5068	4970	5209	4732	4961	5326	0.402109	1
X:10773655:10773706	ID=gene:WBGene00004862;Name=sma-9;biotype=protein_coding;description=SMA-9	4	3	7	1	6	1	14245	12775	13027	11557	11171	13320	0.40211	1
I:12667965:12668677	ID=gene:WBGene00012037;Name=T26E3.4;biotype=protein_coding;gene_id=WBGene00012037;logic_name=wormbase	12	28	27	4	21	26	7525	6668	7162	6304	6866	7739	0.402137	1
III:10886883:10887845	ID=gene:WBGene00008081;Name=athp-1;biotype=protein_coding;description=AT	4	8	2	8	2	11	14143	12162	12673	12368	12689	12991	0.402138	1
III:6002906:6003150	ID=gene:WBGene00020209;Name=T04C9.1;biotype=protein_coding;gene_id=WBGene00020209;logic_name=wormbase	9	14	11	5	19	26	15869	14095	15374	14030	13820	15601	0.402157	1
I:13683760:13683801	ID=gene:WBGene00012231;Name=W04A4.2;biotype=protein_coding;gene_id=WBGene00012231;logic_name=wormbase	7	6	2	3	6	11	2245	2095	2147	2225	1743	2267	0.402164	1
III:12817813:12817857	ID=gene:WBGene00000203;Name=arx-5;biotype=protein_coding;description=Probable	7	3	2	5	7	5	7405	6645	7359	6758	7014	7693	0.402201	1
I:9782829:9783235	ID=gene:WBGene00009163;Name=drsh-1;biotype=protein_coding;description=Ribonuclease	3	4	17	2	8	2	16211	14764	15475	14096	15045	16567	0.402266	1
III:6952657:6952740	ID=gene:WBGene00002845;Name=let-711;biotype=protein_coding;description=NTL-1a	10	1	6	6	3	16	90147	78195	87844	77861	75501	85754	0.402285	1
I:8802224:8802270	ID=gene:WBGene00009452;Name=F36A2.2;biotype=protein_coding;gene_id=WBGene00009452;logic_name=wormbase	8	7	7	4	8	4	9502	8337	9100	8563	8532	9311	0.402306	1
I:8530939:8530984	ID=gene:WBGene00006976;Name=zhp-3;biotype=protein_coding;description=Zip	19	13	8	29	11	14	7734	6917	7067	6610	7245	7413	0.40234	1
I:11302405:11303686	ID=gene:WBGene00013184;Name=Y53H1B.6;biotype=protein_coding;gene_id=WBGene00013184;logic_name=wormbase	330	265	300	250	287	271	345	291	310	258	304	280	0.402349	1
IV:9804827:9805137	ID=gene:WBGene00001395;Name=fat-3;biotype=protein_coding;description=Delta(6)-fatty-acid	11	23	12	15	15	23	14601	13093	13093	11992	12448	14616	0.402357	1
III:5550451:5550807	ID=gene:WBGene00017302;Name=F09F7.5;biotype=protein_coding;gene_id=WBGene00017302;logic_name=wormbase	9	0	0	14	3	1	1680	1519	1565	1521	1383	1790	0.402366	1
I:5995323:5995376	ID=gene:WBGene00006823;Name=unc-94;biotype=protein_coding;description=Tropomodulin	18	3	7	3	9	4	2225	1783	2128	1897	1869	2079	0.402412	1
III:2949824:2950732	ID=gene:WBGene00019157;Name=H05C05.1;biotype=protein_coding;gene_id=WBGene00019157;logic_name=wormbase	43	17	25	19	28	13	8827	7959	8354	7343	7584	8291	0.402435	1
V:11482653:11482823	ID=gene:WBGene00011714;Name=T11F9.13;biotype=protein_coding;gene_id=WBGene00011714;logic_name=wormbase	24	14	23	18	2	21	45	53	57	42	32	51	0.402528	1
I:4621246:4621866	ID=gene:WBGene00016650;Name=ubr-4;biotype=protein_coding;description=UBR	15	13	26	28	23	14	83024	72758	75908	69310	74532	78881	0.402537	1
V:16027688:16027895	ID=gene:WBGene00011689;Name=T10C6.7;biotype=protein_coding;gene_id=WBGene00011689;logic_name=wormbase	20	0	8	5	18	12	9032	7578	8990	8176	7895	8967	0.402604	1
II:3110676:3110734	ID=gene:WBGene00021296;Name=Y25C1A.13;biotype=protein_coding;gene_id=WBGene00021296;logic_name=wormbase	15	4	28	15	22	16	3270	2852	3147	2875	2725	3098	0.402628	1
V:16401948:16402225	ID=gene:WBGene00045357;Name=F13A7.14;biotype=protein_coding;gene_id=WBGene00045357;logic_name=wormbase	25	19	19	20	15	17	4711	4166	4709	3985	4326	4876	0.402692	1
IV:10859420:10859464	ID=gene:WBGene00002001;Name=hars-1;biotype=protein_coding;description=Histidine--tRNA	6	16	3	12	13	7	17674	16110	16376	15763	15959	17348	0.402719	1
IV:3400074:3400608	ID=gene:WBGene00015413;Name=pdhb-1;biotype=protein_coding;description=Pyruvate	27	13	8	13	27	19	26874	24283	24859	23597	24737	26599	0.402748	1
III:155292:156293	ID=gene:WBGene00020546;Name=T17A3.10;biotype=protein_coding;gene_id=WBGene00020546;logic_name=wormbase	2	16	15	8	4	0	25	33	29	33	13	8	0.402759	1
X:819871:820202	ID=gene:WBGene00000899;Name=daf-3;biotype=protein_coding;description=Dwarfin	9	9	6	4	3	8	2777	2582	2824	2260	2372	2390	0.402984	1
V:14195129:14196214	ID=gene:WBGene00013878;Name=atfs-1;biotype=protein_coding;description=Activating	52	43	84	55	76	60	6258	5836	6470	5957	5303	6050	0.402987	1
IV:10182028:10182069	ID=gene:WBGene00001794;Name=gta-1;biotype=protein_coding;description=Probable	27	27	19	21	31	27	42060	38032	38437	35343	36096	40234	0.403095	1
X:7939924:7939969	ID=gene:WBGene00006588;Name=tnt-3;biotype=protein_coding;description=TropoNin	17	11	16	23	17	12	16069	14723	14725	13845	14651	16159	0.403132	1
II:8013544:8013593	ID=gene:WBGene00008436;Name=DH11.2;biotype=protein_coding;gene_id=WBGene00008436;logic_name=wormbase	30	30	22	25	10	31	6017	5480	5290	4923	5326	5723	0.403166	1
I:14007398:14008026	ID=gene:WBGene00013509;Name=Y71A12B.12;biotype=protein_coding;gene_id=WBGene00013509;logic_name=wormbase	7	0	2	2	10	2	1811	1646	1671	1497	1445	1540	0.403221	1
IV:7032432:7032480	ID=gene:WBGene00015554;Name=C06G3.8;biotype=protein_coding;gene_id=WBGene00015554;logic_name=wormbase	2	13	6	11	8	9	2881	2909	2874	2755	3076	3068	0.403292	1
III:2073215:2073587	ID=gene:WBGene00021435;Name=Y39A3A.4;biotype=protein_coding;gene_id=WBGene00021435;logic_name=wormbase	7	9	9	10	4	3	115	120	124	132	95	97	0.403301	1
IV:12283007:12283173	ID=gene:WBGene00016588;Name=hpo-12;biotype=protein_coding;gene_id=WBGene00016588;logic_name=wormbase	104	94	107	96	85	100	7287	6866	6929	6426	6966	7425	0.403351	1
II:4710643:4710690	ID=gene:WBGene00006497;Name=tag-151;biotype=protein_coding;description=Pre-rRNA-processing	4	5	6	9	7	4	21984	20865	21414	19510	20712	22758	0.403351	1
IV:6847540:6848307	ID=gene:WBGene00020069;Name=R13H7.2;biotype=protein_coding;gene_id=WBGene00020069;logic_name=wormbase	10	8	18	13	3	8	183	141	247	166	175	148	0.403361	1
X:450990:451646	ID=gene:WBGene00004127;Name=abu-12;biotype=protein_coding;description=Activated	4	20	4	10	3	12	21	30	9	22	14	39	0.40339	1
V:9787816:9787867	ID=gene:WBGene00009772;Name=ztf-7;biotype=protein_coding;description=Zinc	4	8	18	12	14	10	49301	43749	48283	42191	42514	50504	0.403435	1
III:1698633:1698837	ID=gene:WBGene00021262;Name=fbxa-74;biotype=protein_coding;description=F-box	12	6	8	7	17	8	723	654	692	623	691	692	0.403435	1
III:4990280:4990587	ID=gene:WBGene00016165;Name=C27F2.1;biotype=protein_coding;gene_id=WBGene00016165;logic_name=wormbase	5	9	4	5	5	2	426	327	380	344	374	351	0.403439	1
II:4043968:4044025	ID=gene:WBGene00004467;Name=rpn-11;biotype=protein_coding;description=26S	13	21	8	13	4	14	25286	22929	24289	23387	23005	25433	0.403451	1
I:10346679:10346724	ID=gene:WBGene00013893;Name=ZC434.7;biotype=protein_coding;gene_id=WBGene00013893;logic_name=wormbase	19	13	29	15	17	15	7304	6118	6213	5930	5850	6892	0.403455	1
IV:10486565:10486880	ID=gene:WBGene00000419;Name=ced-5;biotype=protein_coding;description=CED-5	34	14	10	12	13	13	25360	21680	23276	20878	21449	23350	0.403472	1
X:15601731:15602136	ID=gene:WBGene00010701;Name=ent-2;biotype=protein_coding;description=Equilibrative	48	26	15	37	40	22	7480	6425	6931	6374	6001	6641	0.40348	1
IV:4745239:4745287	ID=gene:WBGene00017119;Name=timm-17B.1;biotype=protein_coding;description=Probable	5	3	2	3	7	4	14686	13651	14235	13222	13187	14482	0.403496	1
IV:5982568:5982613	ID=gene:WBGene00006780;Name=unc-44;biotype=protein_coding;description=AO66	0	14	4	1	3	0	33792	29960	30534	26437	26630	31195	0.403508	1
II:218135:218298	ID=gene:WBGene00018586;Name=ubxn-3;biotype=protein_coding;description=UBX-containing	21	19	19	35	20	16	15437	13267	14445	14642	13118	14945	0.403509	1
IV:1503521:1506103	ID=gene:WBGene00022306;Name=hxk-3;biotype=protein_coding;description=Phosphotransferase	43	77	57	60	57	84	10737	9743	9473	9391	9617	10532	0.403531	1
II:11843620:11843757	ID=gene:WBGene00012085;Name=T27D12.1;biotype=protein_coding;gene_id=WBGene00012085;logic_name=wormbase	28	20	16	15	19	16	2450	2151	2291	2067	1919	2365	0.403591	1
III:2799276:2800414	ID=gene:WBGene00006695;Name=twk-45;biotype=protein_coding;description=TWiK	43	21	26	21	34	38	348	322	317	253	294	342	0.403681	1
I:13845609:13846846	ID=gene:WBGene00012238;Name=W04A8.3;biotype=protein_coding;gene_id=WBGene00012238;logic_name=wormbase	13	5	22	9	6	11	132	102	169	117	108	103	0.403689	1
III:85166:85768	ID=gene:WBGene00018794;Name=attf-3;biotype=protein_coding;description=AT	300	253	199	234	210	237	17501	15157	16052	15393	15590	17019	0.40372	1
IV:17290338:17290672	ID=gene:WBGene00012130;Name=slc-17.4;biotype=protein_coding;description=SLC	14	11	7	17	15	6	2900	2381	2398	2020	2072	2648	0.403731	1
III:9831982:9832029	ID=gene:WBGene00014019;Name=ZK632.12;biotype=protein_coding;gene_id=WBGene00014019;logic_name=wormbase	9	0	3	2	8	7	7697	7116	7457	6925	6954	7741	0.403744	1
V:9146459:9146745	ID=gene:WBGene00006418;Name=tag-38;biotype=protein_coding;gene_id=WBGene00006418;logic_name=wormbase	2	3	4	2	3	7	1104	1302	1274	914	1113	1307	0.403747	1
IV:7544934:7544979	ID=gene:WBGene00003914;Name=pam-1;biotype=protein_coding;description=Aminopeptidase	3	4	9	3	7	12	70042	62733	68139	62583	64122	70732	0.403757	1
III:378650:379531	ID=gene:WBGene00019636;Name=gsto-3;biotype=protein_coding;description=Glutathione	3	4	7	4	12	3	1012	1007	1014	874	938	948	0.403816	1
IV:17387185:17387239	ID=gene:WBGene00011374;Name=T02D1.8;biotype=protein_coding;gene_id=WBGene00011374;logic_name=wormbase	5	15	7	8	10	14	3487	3638	3321	2819	3368	3720	0.403872	1
III:9855584:9855936	ID=gene:WBGene00010778;Name=gpdh-2;biotype=protein_coding;description=Probable	69	97	70	66	52	81	20238	17939	18952	17326	17898	19510	0.403896	1
II:5349011:5349055	ID=gene:WBGene00017288;Name=F09E5.10;biotype=protein_coding;gene_id=WBGene00017288;logic_name=wormbase	42	30	28	26	38	26	4635	4607	4155	4104	4519	5151	0.403908	1
III:9488795:9488847	ID=gene:WBGene00007185;Name=nlp-36;biotype=protein_coding;description=Neuropeptide-like	15	6	18	1	9	19	7973	6935	7231	6755	6753	7969	0.403917	1
V:8855927:8855976	ID=gene:WBGene00017190;Name=F07B7.12;biotype=protein_coding;gene_id=WBGene00017190;logic_name=wormbase	2	12	6	2	3	6	6136	5342	5140	4895	4941	5553	0.403955	1
X:9696028:9696239	ID=gene:WBGene00008065;Name=npr-18;biotype=protein_coding;description=Neuropeptide	8	3	7	1	2	6	62	108	85	63	74	68	0.403969	1
V:10896337:10896386	ID=gene:WBGene00009335;Name=F32D8.13;biotype=protein_coding;gene_id=WBGene00009335;logic_name=wormbase	3	15	14	5	9	4	1575	1388	1369	1256	1255	1563	0.403982	1
IV:10158189:10158267	ID=gene:WBGene00011773;Name=ttr-53;biotype=protein_coding;description=TransThyretin-Related	9	6	5	5	8	1	3816	3309	3297	3384	3136	3525	0.403985	1
V:14523649:14523807	ID=gene:WBGene00008262;Name=ril-1;biotype=protein_coding;description=RNAi-Induced	4	6	70	1	9	5	32829	30664	31339	28786	29465	32228	0.403989	1
V:15002955:15002997	ID=gene:WBGene00011323;Name=mut-15;biotype=protein_coding;description=MUTator	24	32	33	37	26	34	12177	11317	11789	10622	10913	12445	0.404022	1
X:7986256:7988081	ID=gene:WBGene00018465;Name=F45E1.4;biotype=protein_coding;gene_id=WBGene00018465;logic_name=wormbase	55	102	100	81	85	116	1187	1152	1135	1181	980	1152	0.404051	1
III:6144122:6144168	ID=gene:WBGene00021535;Name=wht-7;biotype=protein_coding;description=WHiTe	4	4	10	2	6	5	17153	15094	15923	14886	15910	17693	0.404056	1
III:11442075:11442486	ID=gene:WBGene00004735;Name=sbp-1;biotype=protein_coding;description=Sterol	8	9	0	1	12	13	4947	4509	4645	3740	4028	4611	0.404067	1
IV:6904226:6904271	ID=gene:WBGene00020684;Name=T22D1.5;biotype=protein_coding;gene_id=WBGene00020684;logic_name=wormbase	13	5	2	6	11	9	33682	31068	32109	30640	31574	34038	0.40407	1
II:14799224:14799278	ID=gene:WBGene00013196;Name=tbc-20;biotype=protein_coding;description=TBC	2	8	3	9	0	0	6326	5616	6168	6009	5637	6674	0.404088	1
II:6246066:6246111	ID=gene:WBGene00020783;Name=blos-4;biotype=protein_coding;description=Biogenesis	2	5	0	9	7	0	2856	2590	2840	2631	2708	2893	0.404096	1
III:5943333:5943382	ID=gene:WBGene00006727;Name=ubq-1;biotype=protein_coding;description=Polyubiquitin-A	18	27	30	14	31	14	301136	266683	275650	260560	274458	274209	0.404133	1
IV:14064402:14064622	ID=gene:WBGene00003086;Name=lst-4;biotype=protein_coding;description=Sorting	27	17	14	14	13	22	18872	16949	18716	17656	17621	19413	0.404136	1
IV:8897990:8898315	ID=gene:WBGene00007761;Name=rad-26;biotype=protein_coding;gene_id=WBGene00007761;logic_name=wormbase	10	11	27	27	13	18	25454	22985	24079	21650	22330	24678	0.404163	1
II:11668752:11668794	ID=gene:WBGene00007028;Name=trr-1;biotype=protein_coding;description=Transcription-associated	20	11	20	2	15	22	73757	64994	69132	62628	64150	68335	0.404178	1
I:2623956:2624014	ID=gene:WBGene00000800;Name=cars-1;biotype=protein_coding;description=Cysteinyl	4	3	10	6	3	2	33201	29743	31457	28635	29910	33052	0.404182	1
V:9992277:9992325	ID=gene:WBGene00010699;Name=trpp-6;biotype=protein_coding;description=TRansport	4	4	6	4	3	11	5531	5102	5194	4796	4817	5254	0.40422	1
IV:8462745:8463561	ID=gene:WBGene00006220;Name=str-176;biotype=protein_coding;description=Seven	23	14	21	9	22	18	1911	1936	2045	1930	1903	2139	0.404271	1
I:586134:587153	ID=gene:WBGene00002040;Name=hum-7;biotype=protein_coding;description=Heavy	2	8	13	5	6	2	4456	3715	3929	3919	3676	4078	0.404288	1
IV:8889340:8889385	ID=gene:WBGene00003864;Name=oma-1;biotype=protein_coding;description=CCCH-type	9	6	5	7	8	10	17841	14910	17227	15869	14835	17362	0.404289	1
X:10907160:10908355	ID=gene:WBGene00009819;Name=F47B10.8;biotype=protein_coding;gene_id=WBGene00009819;logic_name=wormbase	7	4	17	1	4	16	61	27	44	25	49	59	0.404295	1
X:1014185:1016011	ID=gene:WBGene00018854;Name=nlf-1;biotype=protein_coding;description=NCA	45	36	48	28	30	52	315	231	259	199	234	327	0.404297	1
V:2394679:2394902	ID=gene:WBGene00044099;Name=srd-75;biotype=protein_coding;description=Serpentine	3	0	3	6	9	0	35	4	32	15	16	29	0.404366	1
V:2370785:2371739	ID=gene:WBGene00021226;Name=Y19D10A.11;biotype=protein_coding;gene_id=WBGene00021226;logic_name=wormbase	40	10	5	10	10	2	571	583	673	502	637	579	0.404398	1
IV:7039148:7039193	ID=gene:WBGene00000585;Name=cogc-2;biotype=protein_coding;description=Conserved	42	46	45	36	51	29	15112	13487	14777	13338	14118	15478	0.40443	1
III:12053677:12054548	ID=gene:WBGene00000201;Name=arx-3;biotype=protein_coding;description=ARp2/3	61	46	52	25	56	54	13309	11790	12645	11829	11492	13211	0.404451	1
X:15270749:15270930	ID=gene:WBGene00002203;Name=kin-20;biotype=protein_coding;description=Casein	24	14	9	18	6	7	1977	1713	1848	1644	1433	1863	0.404451	1
II:7880939:7880986	ID=gene:WBGene00011350;Name=perm-1;biotype=protein_coding;description=PERMeable	14	10	15	26	10	14	12103	10415	11455	10926	10795	12011	0.404489	1
V:9852731:9853370	ID=gene:WBGene00045419;Name=lsy-12;biotype=protein_coding;description=Histone	15	7	4	12	20	5	11335	9563	10646	9864	9700	10737	0.404491	1
II:3322614:3322942	ID=gene:WBGene00021590;Name=Y46D2A.2;biotype=protein_coding;gene_id=WBGene00021590;logic_name=wormbase	4	2	3	17	0	8	1375	1454	1519	1286	1309	1383	0.404547	1
V:7200735:7200785	ID=gene:WBGene00017310;Name=F09G2.1;biotype=protein_coding;gene_id=WBGene00017310;logic_name=wormbase	49	27	17	24	11	35	1634	1479	1323	1300	1408	1645	0.404578	1
IV:7791122:7791174	ID=gene:WBGene00004703;Name=rsp-6;biotype=protein_coding;description=Probable	6	7	6	4	0	10	20673	18112	20057	18931	18967	20199	0.404593	1
I:1733371:1734446	ID=gene:WBGene00006771;Name=tln-1;biotype=protein_coding;description=TaLiN%3B	26	17	23	9	23	18	17876	17099	16270	15187	15220	15936	0.404646	1
I:1647236:1648102	ID=gene:WBGene00003111;Name=mab-20;biotype=protein_coding;description=Semaphorin-2A	27	33	41	54	30	25	2871	2617	2796	2600	2560	2208	0.404652	1
III:2798388:2798976	ID=gene:WBGene00006695;Name=twk-45;biotype=protein_coding;description=TWiK	19	25	17	11	9	26	348	322	317	253	294	342	0.404656	1
IV:9762497:9762543	ID=gene:WBGene00003687;Name=nhr-97;biotype=protein_coding;description=Nuclear	2	8	3	2	3	3	14158	12763	12846	11891	12242	13804	0.404668	1
X:767435:767541	ID=gene:WBGene00020216;Name=trap-2;biotype=protein_coding;description=Translocon-associated	3	6	3	4	7	5	12525	11412	11953	10780	10720	12581	0.40467	1
X:1086488:1087350	ID=gene:WBGene00019365;Name=rei-2;biotype=protein_coding;description=Guanine	16	10	18	28	15	9	1626	1533	1581	1353	1377	1398	0.404684	1
II:10340426:10340723	ID=gene:WBGene00007413;Name=pro-2;biotype=protein_coding;description=Nucleolar	5	9	8	6	2	8	18703	17266	17388	16525	16849	18898	0.4047	1
III:7126234:7126329	ID=gene:WBGene00015100;Name=B0280.2;biotype=protein_coding;gene_id=WBGene00015100;logic_name=wormbase	2	5	3	4	10	1	143	139	261	147	179	150	0.4047	1
II:3498914:3499042	ID=gene:WBGene00021721;Name=Y49F6B.9;biotype=protein_coding;gene_id=WBGene00021721;logic_name=wormbase	4	8	9	8	4	4	6852	6390	6860	6818	6869	6863	0.404763	1
IV:12223160:12223382	ID=gene:WBGene00012704;Name=mlt-3;biotype=protein_coding;gene_id=WBGene00012704;logic_name=wormbase	0	6	5	2	6	9	883	798	731	775	812	809	0.404786	1
III:5764106:5764245	ID=gene:WBGene00002048;Name=ida-1;biotype=protein_coding;description=IA2%3B	3	8	12	7	0	6	2833	2325	2302	2267	2127	2203	0.404818	1
I:5836595:5837050	ID=gene:WBGene00018002;Name=twk-47;biotype=protein_coding;description=TWiK	1	6	8	7	0	1	27	27	40	33	15	32	0.404823	1
I:6817844:6817904	ID=gene:WBGene00019323;Name=teg-4;biotype=protein_coding;description=Tumorous	0	2	10	1	9	9	35616	31716	32704	30607	31362	34430	0.404832	1
V:8034121:8034168	ID=gene:WBGene00006935;Name=vars-1;biotype=protein_coding;description=Valyl	3	4	2	3	9	2	12910	11844	11971	11764	12392	13095	0.404849	1
II:4286901:4287854	ID=gene:WBGene00015301;Name=C01F1.6;biotype=protein_coding;gene_id=WBGene00015301;logic_name=wormbase	16	2	18	7	8	6	3277	2810	3016	2913	2885	3359	0.404857	1
X:16800808:16801032	ID=gene:WBGene00020142;Name=aak-2;biotype=protein_coding;description=5'-AMP-activated	21	32	32	26	21	22	4931	4371	4745	4131	4393	4598	0.404887	1
III:7385434:7385485	ID=gene:WBGene00006542;Name=tbp-1;biotype=protein_coding;description=TATA-box-binding	6	2	0	16	2	2	10008	9105	10194	8849	9175	10216	0.404897	1
IV:9821299:9821345	ID=gene:WBGene00012341;Name=catp-6;biotype=protein_coding;description=Probable	2	5	0	3	10	1	29494	25693	28734	24846	26268	29702	0.404941	1
II:1409236:1409305	ID=gene:WBGene00021787;Name=Y51H7C.9;biotype=protein_coding;gene_id=WBGene00021787;logic_name=wormbase	33	30	41	20	34	49	712	632	484	434	441	583	0.404948	1
IV:1080800:1082735	ID=gene:WBGene00000816;Name=csn-4;biotype=protein_coding;description=COP9	75	111	120	124	41	86	10476	9814	10117	9647	9284	10575	0.404971	1
IV:15527693:15528367	ID=gene:WBGene00013538;Name=tag-349;biotype=protein_coding;gene_id=WBGene00013538;logic_name=wormbase	45	31	39	26	29	49	23910	22453	22665	23226	23403	24550	0.404976	1
II:601206:602014	ID=gene:WBGene00003599;Name=nhl-3;biotype=protein_coding;description=NHL	9	9	9	9	9	13	2357	2062	2303	1935	2087	2165	0.405008	1
II:7895982:7896030	ID=gene:WBGene00004208;Name=ptc-1;biotype=protein_coding;description=Protein	2	7	6	7	3	10	111185	96377	104918	96919	98022	108027	0.40503	1
I:2926778:2926824	ID=gene:WBGene00022107;Name=Y71F9AL.1;biotype=protein_coding;gene_id=WBGene00022107;logic_name=wormbase	4	4	8	3	3	5	5455	4595	5099	4713	5015	5225	0.405034	1
II:4697154:4697200	ID=gene:WBGene00004461;Name=rpn-5;biotype=protein_coding;description=Proteasome	6	3	3	4	8	5	38680	33767	37373	35610	35761	38398	0.405066	1
I:5170243:5170572	ID=gene:WBGene00001833;Name=hcp-6;biotype=protein_coding;description=HoloCentric	13	10	26	18	15	23	30567	27314	28837	26086	27889	28215	0.405092	1
IV:17087177:17087222	ID=gene:WBGene00013803;Name=snx-13;biotype=protein_coding;description=Sorting	6	3	4	5	12	2	15697	13558	13940	12828	13957	14288	0.405159	1
V:16343198:16343542	ID=gene:WBGene00010215;Name=nhr-193;biotype=protein_coding;description=Nuclear	4	15	6	11	5	12	252	313	233	226	196	292	0.405198	1
III:777006:777588	ID=gene:WBGene00000117;Name=alh-11;biotype=protein_coding;description=ALdehyde	129	103	144	102	96	141	8325	7846	7996	7597	7605	8515	0.405246	1
X:6477719:6478151	ID=gene:WBGene00015783;Name=C15B12.1;biotype=protein_coding;description=Putative	5	22	8	10	20	11	808	710	716	705	590	675	0.405266	1
I:5238865:5239051	ID=gene:WBGene00016330;Name=C32E12.4;biotype=protein_coding;gene_id=WBGene00016330;logic_name=wormbase	36	46	42	28	49	52	2123	2130	1863	1682	1861	2191	0.405302	1
V:20477378:20477429	ID=gene:WBGene00007119;Name=calf-1;biotype=protein_coding;description=CAlcium	13	5	9	22	19	3	184	194	142	161	161	157	0.405326	1
X:1779955:1780137	ID=gene:WBGene00017942;Name=fbxc-37;biotype=protein_coding;description=F-box	33	8	18	11	19	15	99	56	64	73	67	72	0.405335	1
III:11123110:11126241	ID=gene:WBGene00012977;Name=Y48A6C.4;biotype=protein_coding;gene_id=WBGene00012977;logic_name=wormbase	286	225	272	248	251	298	12104	10441	11371	10613	11030	11473	0.405348	1
X:16311021:16311782	ID=gene:WBGene00006675;Name=twk-22;biotype=protein_coding;description=TWiK	4	11	4	0	2	12	1964	1867	1897	2016	1765	2026	0.405382	1
I:13431402:13431983	ID=gene:WBGene00012740;Name=slc-25A46;biotype=protein_coding;description=SLC	16	10	6	7	10	7	5381	4594	4777	4959	4567	4554	0.40539	1
I:7767741:7767785	ID=gene:WBGene00003818;Name=nsf-1;biotype=protein_coding;description=Vesicle-fusing	5	10	7	2	8	6	24543	22304	23082	21511	22150	24866	0.405477	1
III:5264030:5264249	ID=gene:WBGene00001823;Name=hap-1;biotype=protein_coding;description=Inosine	6	9	8	6	2	8	2850	2614	2684	2229	2646	2767	0.405556	1
III:10300742:10301295	ID=gene:WBGene00011556;Name=vglu-3;biotype=protein_coding;description=Potential	41	24	23	14	13	45	1089	1095	1071	1154	961	1142	0.405592	1
I:3615176:3615993	ID=gene:WBGene00002143;Name=inx-21;biotype=protein_coding;description=Innexin	25	2	13	20	8	21	6144	5639	5301	5182	5408	5719	0.405658	1
II:6270528:6270570	ID=gene:WBGene00017435;Name=F13H8.2;biotype=protein_coding;gene_id=WBGene00017435;logic_name=wormbase	3	1	2	2	11	1	20808	19174	20794	18521	19357	21228	0.405663	1
III:13438672:13439442	ID=gene:WBGene00009736;Name=F45G2.10;biotype=protein_coding;description=MIP18	4	2	6	2	4	10	4064	3606	3828	3395	3525	3855	0.405699	1
III:6358091:6358557	ID=gene:WBGene00016977;Name=akap-1;biotype=protein_coding;description=KH	27	11	10	12	23	20	12043	10340	11255	10240	10056	11170	0.405705	1
IV:8739279:8739325	ID=gene:WBGene00009010;Name=F21D5.5;biotype=protein_coding;gene_id=WBGene00009010;logic_name=wormbase	10	6	5	9	8	8	6792	6094	6197	5536	5816	6316	0.405765	1
I:8964307:8964375	ID=gene:WBGene00001568;Name=snpc-4;biotype=protein_coding;description=snRNA-activating	11	0	7	8	9	6	20128	18084	19515	18194	18994	19716	0.40578	1
III:1419262:1419330	ID=gene:WBGene00022336;Name=Y82E9BR.3;biotype=protein_coding;description=ATP	13	9	30	11	12	12	47215	43461	45719	46362	42242	43388	0.405803	1
IV:801027:801864	ID=gene:WBGene00021935;Name=mrpl-46;biotype=protein_coding;description=Mitochondrial	15	17	18	19	12	33	4699	4084	4179	4071	4306	4687	0.405853	1
I:6215348:6215394	ID=gene:WBGene00206356;Name=T08B2.15;biotype=protein_coding;gene_id=WBGene00206356;logic_name=wormbase	26	17	28	12	18	26	195	119	157	116	136	177	0.405886	1
IV:11518729:11519244	ID=gene:WBGene00010847;Name=M04B2.4;biotype=protein_coding;gene_id=WBGene00010847;logic_name=wormbase	7	4	14	8	5	5	8048	7698	8300	7313	7893	8391	0.405927	1
I:8571843:8572267	ID=gene:WBGene00011353;Name=T01H8.2;biotype=protein_coding;gene_id=WBGene00011353;logic_name=wormbase	8	8	4	4	6	5	1513	1451	1468	1371	1439	1689	0.406009	1
X:8269870:8270896	ID=gene:WBGene00017421;Name=cutl-29;biotype=protein_coding;description=CUTiclin-Like	6	0	11	6	3	7	90	69	72	41	56	72	0.406061	1
II:5084606:5084979	ID=gene:WBGene00004040;Name=pld-1;biotype=protein_coding;description=PhosphoLipase	20	5	2	2	3	7	24156	21663	22892	21449	22120	23959	0.406066	1
I:9620682:9620739	ID=gene:WBGene00011488;Name=nra-2;biotype=protein_coding;description=Nicalin	6	1	4	8	2	5	31114	28224	29346	26380	27749	30358	0.406093	1
V:8995273:8995587	ID=gene:WBGene00019111;Name=F59E11.5;biotype=protein_coding;gene_id=WBGene00019111;logic_name=wormbase	4	2	5	6	6	2	1166	1290	1008	858	995	1250	0.406151	1
I:4559353:4559436	ID=gene:WBGene00017010;Name=D1007.15;biotype=protein_coding;gene_id=WBGene00017010;logic_name=wormbase	3	1	2	2	1	14	2232	1984	2220	1984	2159	2139	0.40621	1
II:1967334:1967453	ID=gene:WBGene00022692;Name=ZK250.9;biotype=protein_coding;gene_id=WBGene00022692;logic_name=wormbase	9	4	13	13	13	14	392	240	255	354	375	354	0.406219	1
I:8595700:8595744	ID=gene:WBGene00011037;Name=R05D11.9;biotype=protein_coding;gene_id=WBGene00011037;logic_name=wormbase	2	5	2	6	6	1	15095	13760	15362	13203	13957	15223	0.406228	1
IV:5846039:5846263	ID=gene:WBGene00015540;Name=sams-4;biotype=protein_coding;description=Probable	19	13	3	19	8	17	28649	26362	28200	25852	25733	28776	0.406246	1
III:6709288:6709335	ID=gene:WBGene00002169;Name=isw-1;biotype=protein_coding;description=Chromatin-remodeling	8	13	8	12	16	7	44138	37992	42440	36988	38247	42699	0.406276	1
X:11006755:11007264	ID=gene:WBGene00010334;Name=del-5;biotype=protein_coding;description=DEgenerin	6	3	4	3	4	3	417	403	388	380	413	542	0.406279	1
II:4278730:4278981	ID=gene:WBGene00015299;Name=C01F1.4;biotype=protein_coding;gene_id=WBGene00015299;logic_name=wormbase	2	1	6	2	7	5	147	128	108	108	170	122	0.406335	1
II:9930332:9930447	ID=gene:WBGene00007329;Name=C05C10.2;biotype=protein_coding;description=Uncharacterized	1	10	2	7	4	6	27094	24272	25892	23655	24245	25787	0.406346	1
X:7231757:7232093	ID=gene:WBGene00018519;Name=F46H5.3;biotype=protein_coding;description=Probable	84	81	98	70	97	77	144520	125278	127316	109294	105105	117732	0.406372	1
II:12499116:12500909	ID=gene:WBGene00011878;Name=ador-1;biotype=protein_coding;description=ADenOsine	21	8	12	18	10	6	111	66	113	98	113	94	0.406431	1
V:12274381:12274766	ID=gene:WBGene00010093;Name=capg-2;biotype=protein_coding;description=CAP-G	30	27	19	28	8	25	23120	20579	21995	19981	20885	22902	0.406495	1
I:13181878:13182341	ID=gene:WBGene00009065;Name=F22G12.5;biotype=protein_coding;gene_id=WBGene00009065;logic_name=wormbase	1	6	1	6	1	6	12165	10277	12716	11764	10910	12065	0.406566	1
X:5415431:5415829	ID=gene:WBGene00016558;Name=pks-1;biotype=protein_coding;description=PolyKetide	3	23	5	0	5	8	7628	6771	6980	5850	6396	7166	0.406577	1
V:6609247:6609290	ID=gene:WBGene00002148;Name=gon-14;biotype=protein_coding;gene_id=WBGene00002148;logic_name=wormbase	15	16	13	7	15	13	20331	17555	19591	17387	17756	20587	0.406602	1
III:12597889:12597934	ID=gene:WBGene00013734;Name=Y111B2A.10;biotype=protein_coding;gene_id=WBGene00013734;logic_name=wormbase	3	3	9	4	10	6	6406	5584	6043	5464	5511	6517	0.406603	1
IV:725696:725743	ID=gene:WBGene00044459;Name=Y55F3C.9;biotype=protein_coding;gene_id=WBGene00044459;logic_name=wormbase	1	4	9	4	6	7	440	378	529	357	448	403	0.406642	1
I:8097356:8097658	ID=gene:WBGene00008934;Name=F18C12.3;biotype=protein_coding;gene_id=WBGene00008934;logic_name=wormbase	20	7	2	8	12	14	7981	7126	7483	6425	7404	7873	0.406704	1
IV:4791809:4791878	ID=gene:WBGene00020003;Name=R11E3.1;biotype=protein_coding;description=Tyrosine-protein	4	2	9	14	4	4	371	339	296	249	283	334	0.406709	1
IV:7144569:7144611	ID=gene:WBGene00016405;Name=hecd-1;biotype=protein_coding;description=HECtD1	30	17	19	14	28	32	61287	52871	58586	51935	51758	57338	0.406731	1
X:10399843:10400117	ID=gene:WBGene00009793;Name=pkn-1;biotype=protein_coding;description=Protein	5	12	4	2	20	13	8015	7075	8144	6515	6613	7478	0.406734	1
III:12154538:12155689	ID=gene:WBGene00013544;Name=Y75B8A.7;biotype=protein_coding;description=U3	77	64	58	72	66	77	9048	8762	8350	8615	9021	8400	0.406735	1
X:16049961:16051040	ID=gene:WBGene00012073;Name=cpd-2;biotype=protein_coding;description=CarboxyPeptidase	6	4	3	2	4	3	1436	1129	1087	1121	1210	1421	0.406795	1
III:12153236:12154102	ID=gene:WBGene00013544;Name=Y75B8A.7;biotype=protein_coding;description=U3	21	16	18	19	21	24	9048	8762	8350	8615	9021	8400	0.40693	1
X:6436750:6437208	ID=gene:WBGene00045265;Name=K10C2.8;biotype=protein_coding;gene_id=WBGene00045265;logic_name=wormbase	12	4	12	6	0	16	1988	2015	1870	1814	1845	2297	0.407157	1
III:4892272:4892320	ID=gene:WBGene00017828;Name=F26F4.6;biotype=protein_coding;gene_id=WBGene00017828;logic_name=wormbase	2	6	2	4	2	7	4300	3608	4080	3540	3429	3865	0.407198	1
I:3525940:3526109	ID=gene:WBGene00021645;Name=Y47G6A.19;biotype=protein_coding;gene_id=WBGene00021645;logic_name=wormbase	21	5	2	5	4	3	5980	5482	5489	5417	5535	5978	0.40725	1
III:3396862:3396911	ID=gene:WBGene00010303;Name=cri-3;biotype=protein_coding;description=Conserved	7	6	7	4	2	8	25124	23069	24850	22023	23201	25139	0.407272	1
II:10850004:10855503	ID=gene:WBGene00010910;Name=M106.2;biotype=protein_coding;gene_id=WBGene00010910;logic_name=wormbase	370	394	289	361	315	461	6819	6027	6537	6264	6028	6597	0.40729	1
IV:2223017:2223714	ID=gene:WBGene00020208;Name=T04C4.1;biotype=protein_coding;gene_id=WBGene00020208;logic_name=wormbase	62	23	25	15	38	23	11699	9920	11067	10173	9935	11267	0.407321	1
X:1841116:1841726	ID=gene:WBGene00020830;Name=T26C11.4;biotype=protein_coding;gene_id=WBGene00020830;logic_name=wormbase	7	4	2	6	0	2	2533	2083	2480	2205	2394	2294	0.407344	1
X:5273999:5274258	ID=gene:WBGene00021324;Name=Y34B4A.8;biotype=protein_coding;gene_id=WBGene00021324;logic_name=wormbase	5	2	2	3	5	4	3032	2528	2672	2360	2385	2729	0.407372	1
V:16101680:16102169	ID=gene:WBGene00009048;Name=cth-1;biotype=protein_coding;description=CystaTHionine	12	4	7	3	12	11	1835	1778	1799	1341	1502	1820	0.407407	1
X:415100:415810	ID=gene:WBGene00022858;Name=ZK1193.2;biotype=protein_coding;gene_id=WBGene00022858;logic_name=wormbase	1	3	4	3	8	2	256921	234566	232593	229723	236986	256745	0.407424	1
II:9052152:9052194	ID=gene:WBGene00011980;Name=T24B8.7;biotype=protein_coding;description=Ubiquitin	8	3	3	2	4	2	55936	48777	52630	44745	46552	50159	0.407433	1
II:13460270:13460321	ID=gene:WBGene00004116;Name=pqn-27;biotype=protein_coding;description=Prion-like-(Q/N-rich)-domain-bearing	10	4	3	6	6	9	6140	5239	5305	4959	5040	5589	0.407452	1
I:4447603:4448111	ID=gene:WBGene00000787;Name=cps-6;biotype=protein_coding;description=Endonuclease	10	15	8	12	15	12	5871	5004	5625	4849	5095	6007	0.407455	1
I:3860291:3860466	ID=gene:WBGene00020190;Name=guk-1;biotype=protein_coding;description=GUanylate	9	6	3	0	6	7	5878	4955	5235	4996	5128	6099	0.407518	1
V:13553130:13553173	ID=gene:WBGene00008344;Name=C56A3.5;biotype=protein_coding;gene_id=WBGene00008344;logic_name=wormbase	4	3	13	1	6	5	8228	7649	7971	7410	7688	8474	0.407535	1
V:11242586:11242628	ID=gene:WBGene00011835;Name=T19B10.8;biotype=protein_coding;gene_id=WBGene00011835;logic_name=wormbase	2	3	4	7	0	7	18675	16681	18349	16752	17035	18553	0.407549	1
IV:359620:359993	ID=gene:WBGene00022048;Name=fln-1;biotype=protein_coding;description=FiLamiN	12	26	19	22	14	29	91727	78611	84547	73505	75615	86538	0.407558	1
X:2838118:2838545	ID=gene:WBGene00022201;Name=Y71H10B.1;biotype=protein_coding;gene_id=WBGene00022201;logic_name=wormbase	23	15	4	7	7	11	12784	10906	11188	10034	9947	11819	0.407586	1
IV:1642087:1644003	ID=gene:WBGene00021522;Name=nhr-274;biotype=protein_coding;description=Nuclear	23	31	36	14	21	37	4696	3939	3917	3960	3917	4196	0.407621	1
III:12366298:12366798	ID=gene:WBGene00013563;Name=Y75B8A.33;biotype=protein_coding;gene_id=WBGene00013563;logic_name=wormbase	6	0	2	10	1	4	101	119	101	78	92	131	0.407628	1
III:3228007:3230337	ID=gene:WBGene00019174;Name=H09G03.1;biotype=protein_coding;gene_id=WBGene00019174;logic_name=wormbase	26	40	34	42	28	51	82	92	78	89	95	169	0.407668	1
II:215586:215990	ID=gene:WBGene00018585;Name=F48A11.4;biotype=protein_coding;gene_id=WBGene00018585;logic_name=wormbase	12	19	15	10	10	18	8427	7645	8055	7846	7682	8528	0.407676	1
III:2734337:2734968	ID=gene:WBGene00022178;Name=Y71H2AM.13;biotype=protein_coding;gene_id=WBGene00022178;logic_name=wormbase	13	21	10	14	6	14	6969	6048	6087	5948	5870	6803	0.407676	1
X:11726615:11727038	ID=gene:WBGene00001790;Name=gst-42;biotype=protein_coding;description=Probable	2	2	9	8	0	0	2370	1974	2232	2167	2130	2300	0.407683	1
IV:10494053:10494508	ID=gene:WBGene00006527;Name=tax-6;biotype=protein_coding;description=Serine/threonine-protein	13	20	8	14	8	8	3713	3084	3252	3144	2877	3685	0.407699	1
II:1134058:1134094	ID=gene:WBGene00021104;Name=W09B6.4;biotype=protein_coding;gene_id=WBGene00021104;logic_name=wormbase	0	4	8	2	8	7	3636	2831	3073	2811	3085	3112	0.407744	1
II:13882836:13883333	ID=gene:WBGene00001838;Name=hda-10;biotype=protein_coding;description=Histone	12	12	12	17	6	5	5431	4807	5144	4942	4837	5177	0.407749	1
II:7945057:7945102	ID=gene:WBGene00014054;Name=dbt-1;biotype=protein_coding;description=Lipoamide	29	36	31	31	18	33	23501	21156	21241	20120	21185	22780	0.407757	1
III:2468635:2468677	ID=gene:WBGene00017099;Name=E02H9.1;biotype=protein_coding;gene_id=WBGene00017099;logic_name=wormbase	3	6	0	2	8	2	18	14	5	19	23	21	0.407774	1
IV:12566429:12566910	ID=gene:WBGene00002002;Name=hsb-1;biotype=protein_coding;description=Heat	22	12	18	11	18	14	5304	4556	5281	4856	4636	5447	0.40782	1
X:16262706:16263649	ID=gene:WBGene00003485;Name=mua-6;biotype=protein_coding;description=Intermediate	6	8	1	4	2	4	10407	8826	9573	9188	8673	10336	0.407821	1
IV:1394076:1394543	ID=gene:WBGene00022423;Name=nhr-41;biotype=protein_coding;description=Nuclear	8	0	12	10	5	7	536	527	456	448	411	438	0.407849	1
III:5649398:5651542	ID=gene:WBGene00000518;Name=ckk-1;biotype=protein_coding;description=Calcium/calmodulin-dependent	17	8	18	10	4	14	705	609	595	423	599	630	0.407909	1
IV:13413932:13413987	ID=gene:WBGene00013383;Name=aptf-2;biotype=protein_coding;description=AP-2	4	5	2	7	6	2	3871	3552	3798	3646	3469	3636	0.407928	1
III:12704928:12706535	ID=gene:WBGene00013742;Name=sas-1;biotype=protein_coding;gene_id=WBGene00013742;logic_name=wormbase	11	11	8	15	13	10	10100	9135	9819	9389	9821	10526	0.407955	1
IV:13370902:13370969	ID=gene:WBGene00013373;Name=Y62E10A.2;biotype=protein_coding;gene_id=WBGene00013373;logic_name=wormbase	13	12	10	23	10	11	9369	8985	9068	8549	8599	9658	0.407955	1
IV:8694490:8694864	ID=gene:WBGene00000994;Name=dic-1;biotype=protein_coding;description=DICE1	4	13	4	6	3	4	13173	12573	13202	11926	12091	13471	0.407963	1
V:16359137:16360105	ID=gene:WBGene00012348;Name=pptr-1;biotype=protein_coding;description=Serine/threonine-protein	60	39	49	27	32	54	2114	1751	1997	1645	1475	1895	0.407973	1
II:1922583:1922631	ID=gene:WBGene00018668;Name=bath-2;biotype=protein_coding;description=BTB	9	1	3	9	4	5	2096	1688	1846	1759	1867	1957	0.408046	1
I:2987063:2987129	ID=gene:WBGene00022124;Name=supr-1;biotype=protein_coding;description=SUPpressor	3	10	4	6	7	10	7168	5803	6481	6085	6398	7233	0.408056	1
I:4830724:4831232	ID=gene:WBGene00019011;Name=F57C9.4;biotype=protein_coding;gene_id=WBGene00019011;logic_name=wormbase	5	22	2	5	16	17	19931	17490	18390	16721	17591	19554	0.408101	1
III:2955600:2957012	ID=gene:WBGene00019157;Name=H05C05.1;biotype=protein_coding;gene_id=WBGene00019157;logic_name=wormbase	97	63	82	79	67	50	8827	7959	8354	7343	7584	8291	0.408132	1
I:14713790:14714137	ID=gene:WBGene00013202;Name=Y54E5A.7;biotype=protein_coding;gene_id=WBGene00013202;logic_name=wormbase	7	5	23	7	5	8	7358	5708	6323	6227	6436	6465	0.408193	1
IV:1171618:1171792	ID=gene:WBGene00016796;Name=cec-2;biotype=protein_coding;description=C.Elegans	12	13	10	7	11	19	2861	2264	2592	2102	1970	2664	0.408238	1
IV:4393006:4393058	ID=gene:WBGene00021282;Name=set-21;biotype=protein_coding;description=SET	3	10	1	0	0	7	4732	4363	4611	4104	4020	4710	0.408244	1
II:10790127:10790173	ID=gene:WBGene00011067;Name=vps-11;biotype=protein_coding;description=Vacuolar	2	2	7	3	5	7	11871	10539	11242	10244	10698	11299	0.408322	1
I:8784632:8785287	ID=gene:WBGene00008439;Name=mfb-1;biotype=protein_coding;description=MAFBx	12	9	18	10	10	19	711	609	671	560	500	605	0.408334	1
IV:11113155:11115198	ID=gene:WBGene00011479;Name=T05E11.2;biotype=protein_coding;gene_id=WBGene00011479;logic_name=wormbase	33	16	25	21	12	16	261	361	260	197	258	365	0.408358	1
IV:13357618:13358479	ID=gene:WBGene00012191;Name=W02A2.8;biotype=protein_coding;gene_id=WBGene00012191;logic_name=wormbase	9	7	3	1	8	7	150	114	78	93	121	166	0.408362	1
IV:10234820:10234864	ID=gene:WBGene00001158;Name=ech-9;biotype=protein_coding;description=Enoyl-CoA	2	4	3	1	4	7	737	700	832	601	734	728	0.408373	1
II:619028:619483	ID=gene:WBGene00020207;Name=T04B8.5;biotype=protein_coding;gene_id=WBGene00020207;logic_name=wormbase	4	14	7	6	6	4	5755	5251	5337	5014	4798	5256	0.40842	1
II:6917271:6917957	ID=gene:WBGene00015089;Name=B0252.5;biotype=protein_coding;gene_id=WBGene00015089;logic_name=wormbase	33	35	31	16	27	28	377	373	251	224	258	336	0.408433	1
I:14585613:14586780	ID=gene:WBGene00013682;Name=Y105E8A.25;biotype=protein_coding;gene_id=WBGene00013682;logic_name=wormbase	65	66	37	51	61	76	20477	18330	19406	18360	18537	20545	0.408473	1
I:13311679:13311801	ID=gene:WBGene00011433;Name=pde-1;biotype=protein_coding;description=Probable	4	12	8	12	4	17	639	536	547	568	522	482	0.408481	1
II:9066626:9067046	ID=gene:WBGene00011978;Name=T24B8.4;biotype=protein_coding;gene_id=WBGene00011978;logic_name=wormbase	2	3	10	0	4	5	409	357	379	381	367	429	0.408522	1
X:10692101:10692408	ID=gene:WBGene00008748;Name=yap-1;biotype=protein_coding;description=Yes-associated	17	9	12	10	4	19	1270	1054	1250	1154	1131	1512	0.408531	1
X:9556835:9557217	ID=gene:WBGene00009888;Name=F49E2.5;biotype=protein_coding;gene_id=WBGene00009888;logic_name=wormbase	75	131	91	59	61	96	8705	7479	7890	6517	6626	7694	0.408584	1
I:10572416:10572693	ID=gene:WBGene00009124;Name=rtel-1;biotype=protein_coding;description=Regulator	16	10	4	13	1	6	14097	12016	13233	12129	12403	13791	0.408602	1
IV:4394477:4397758	ID=gene:WBGene00021281;Name=ell-1;biotype=protein_coding;description=ELL	408	416	340	378	323	405	3640	3332	3167	3123	2783	3418	0.408626	1
IV:14115557:14115600	ID=gene:WBGene00012543;Name=nkcc-1;biotype=protein_coding;description=Na-K-Cl	5	2	1	5	6	1	15443	12961	14247	13335	12639	15520	0.408653	1
V:12057147:12057299	ID=gene:WBGene00011087;Name=R07B7.2;biotype=protein_coding;gene_id=WBGene00011087;logic_name=wormbase	3	13	16	16	11	13	16434	15197	15896	14809	15372	17275	0.408664	1
II:5380094:5380500	ID=gene:WBGene00004034;Name=pkc-3;biotype=protein_coding;description=Protein	19	11	7	6	11	11	12674	10894	12105	10863	11146	12203	0.408675	1
II:4925026:4925100	ID=gene:WBGene00019895;Name=aagr-2;biotype=protein_coding;description=Acid	13	11	25	6	18	12	41455	38558	37297	35534	37367	41445	0.408698	1
III:7360867:7361032	ID=gene:WBGene00017268;Name=hmgr-1;biotype=protein_coding;description=3-hydroxy-3-methylglutaryl	13	7	6	4	4	11	8991	7463	8408	7681	7954	8262	0.408817	1
III:6796689:6796732	ID=gene:WBGene00019907;Name=R05H11.1;biotype=protein_coding;gene_id=WBGene00019907;logic_name=wormbase	2	8	13	0	0	18	1740	1594	1818	1466	1628	1633	0.408883	1
IV:4766828:4767461	ID=gene:WBGene00021198;Name=npp-26;biotype=protein_coding;description=Nuclear	10	4	4	5	3	13	252	181	209	209	147	162	0.408899	1
I:8807879:8807930	ID=gene:WBGene00009451;Name=cids-2;biotype=protein_coding;description=Pol	2	4	4	1	13	5	20303	18198	19065	17566	17758	19904	0.408966	1
I:11918122:11920146	ID=gene:WBGene00011058;Name=fdps-1;biotype=protein_coding;description=Farnesyl	31	24	29	16	29	27	6975	5913	6573	5910	6335	6860	0.408977	1
II:10260052:10260719	ID=gene:WBGene00010013;Name=F54B3.1;biotype=protein_coding;gene_id=WBGene00010013;logic_name=wormbase	11	12	13	14	7	20	53976	46047	49783	43413	46817	49209	0.408982	1
III:5112398:5112624	ID=gene:WBGene00004728;Name=sax-2;biotype=protein_coding;description=Sensory	7	9	4	12	7	7	42128	37136	40281	37918	38332	43000	0.40901	1
V:5535864:5535912	ID=gene:WBGene00016062;Name=C24G6.8;biotype=protein_coding;description=Probable	111	105	105	85	88	119	17976	16071	17166	15822	15890	18128	0.409023	1
II:13118467:13119576	ID=gene:WBGene00009246;Name=gfm-1;biotype=protein_coding;description=Elongation	88	99	68	94	76	102	17811	16418	16266	15162	16141	18057	0.409029	1
I:5278261:5278492	ID=gene:WBGene00000540;Name=cln-3.2;biotype=protein_coding;description=Battenin	5	6	14	3	5	10	2162	1975	2293	1832	2154	2281	0.409043	1
III:4754818:4754868	ID=gene:WBGene00007167;Name=rbg-3;biotype=protein_coding;description=RaB	5	12	8	10	2	6	24100	21095	21981	21376	20611	24023	0.409077	1
I:10657593:10657647	ID=gene:WBGene00015237;Name=B0511.12;biotype=protein_coding;gene_id=WBGene00015237;logic_name=wormbase	4	13	18	4	10	8	34006	30572	32556	28690	30586	32290	0.409085	1
II:6354447:6354492	ID=gene:WBGene00016318;Name=C32D5.11;biotype=protein_coding;gene_id=WBGene00016318;logic_name=wormbase	4	4	7	1	2	7	18274	16214	17198	15977	16819	17543	0.409086	1
II:1499851:1500189	ID=gene:WBGene00019209;Name=emc-1;biotype=protein_coding;description=EMC	44	34	48	31	31	47	28512	25251	26756	24813	25556	27478	0.40915	1
I:9284790:9285191	ID=gene:WBGene00008781;Name=rpoa-2;biotype=protein_coding;description=DNA-directed	44	14	16	10	17	23	28426	24681	26558	23858	25185	28194	0.409156	1
V:4095429:4097628	ID=gene:WBGene00018189;Name=nhr-181;biotype=protein_coding;description=Nuclear	9	14	2	6	5	6	462	381	400	395	436	480	0.409206	1
III:5330879:5331098	ID=gene:WBGene00018672;Name=sorf-2;biotype=protein_coding;description=Uncharacterized	12	8	7	9	14	8	6207	5741	5884	5285	5315	5833	0.409304	1
II:2006969:2007020	ID=gene:WBGene00019136;Name=F59H6.5;biotype=protein_coding;gene_id=WBGene00019136;logic_name=wormbase	5	2	3	10	4	5	227	169	161	277	242	193	0.409334	1
II:11891184:11891785	ID=gene:WBGene00014152;Name=ZK930.2;biotype=protein_coding;gene_id=WBGene00014152;logic_name=wormbase	9	6	7	4	9	6	1237	1218	1232	1297	1353	1476	0.409371	1
I:2848587:2849254	ID=gene:WBGene00021125;Name=ccb-2;biotype=protein_coding;description=Calcium	8	2	4	5	2	4	53	39	33	27	19	31	0.409381	1
X:1039298:1039750	ID=gene:WBGene00018860;Name=vpat-1;biotype=protein_coding;description=Vesicular	5	4	8	11	6	4	2026	1627	1949	1486	1846	1847	0.409387	1
IV:89255:89814	ID=gene:WBGene00015246;Name=scl-23;biotype=protein_coding;description=SCP-Like	7	3	5	6	0	2	108	71	64	45	66	102	0.40943	1
X:8084998:8085462	ID=gene:WBGene00000929;Name=dao-3;biotype=protein_coding;description=Dauer	6	6	9	12	5	9	3277	3092	3422	3124	3195	3107	0.409432	1
III:10266451:10266596	ID=gene:WBGene00010975;Name=R01H10.7;biotype=protein_coding;description=Inositol	21	17	9	10	10	17	12365	10813	12001	10915	11261	11898	0.409486	1
X:11949962:11950015	ID=gene:WBGene00011615;Name=lsd-1;biotype=protein_coding;description=Lysine-Specific	6	16	6	3	8	7	3616	3053	3595	3221	3011	3683	0.409519	1
III:2194735:2195322	ID=gene:WBGene00021697;Name=gcn-1;biotype=protein_coding;description=GCN	34	27	14	24	13	19	44574	39312	42280	38225	38186	42337	0.409539	1
I:8667217:8667723	ID=gene:WBGene00010620;Name=K07A12.1;biotype=protein_coding;gene_id=WBGene00010620;logic_name=wormbase	40	41	45	21	37	53	14324	12780	13538	12820	13578	14154	0.409547	1
X:3610199:3610263	ID=gene:WBGene00015956;Name=C18B2.5;biotype=protein_coding;gene_id=WBGene00015956;logic_name=wormbase	30	17	22	16	21	21	12699	11801	12012	10665	11501	13570	0.409564	1
I:823271:824609	ID=gene:WBGene00022518;Name=zfh-2;biotype=protein_coding;description=Zinc	22	9	17	16	9	26	924	682	671	654	588	752	0.409572	1
I:4661957:4662002	ID=gene:WBGene00206362;Name=B0041.11;biotype=protein_coding;gene_id=WBGene00206362;logic_name=wormbase	2	10	7	3	13	10	502	523	493	465	466	512	0.409572	1
I:7143242:7143285	ID=gene:WBGene00010427;Name=hpo-11;biotype=protein_coding;gene_id=WBGene00010427;logic_name=wormbase	4	4	4	7	10	1	8893	7361	8852	7461	7002	8533	0.409593	1
II:11346428:11346474	ID=gene:WBGene00007193;Name=B0491.6;biotype=protein_coding;gene_id=WBGene00007193;logic_name=wormbase	14	7	5	6	17	11	5442	4786	5410	4802	5088	5571	0.409662	1
IV:11695330:11695387	ID=gene:WBGene00014079;Name=ZK792.7;biotype=protein_coding;gene_id=WBGene00014079;logic_name=wormbase	26	23	16	7	20	26	465	443	533	440	478	505	0.409701	1
III:10991696:10991739	ID=gene:WBGene00012272;Name=dhc-4;biotype=protein_coding;gene_id=WBGene00012272;logic_name=wormbase	11	4	1	2	5	1	634266	576764	565193	542127	550300	590121	0.409731	1
II:6857870:6857918	ID=gene:WBGene00001023;Name=dnj-5;biotype=protein_coding;description=DnaJ	1	4	6	5	3	7	37682	32549	36342	32746	32006	37165	0.409762	1
III:10418908:10419186	ID=gene:WBGene00010842;Name=ymel-1;biotype=protein_coding;description=ATP-dependent	6	8	6	9	8	7	13891	12944	13424	11828	12201	13342	0.409854	1
I:4204057:4204110	ID=gene:WBGene00015972;Name=C18E3.3;biotype=protein_coding;gene_id=WBGene00015972;logic_name=wormbase	4	2	16	16	4	11	2581	2157	2418	2383	2193	2573	0.409854	1
II:2276685:2276794	ID=gene:WBGene00019589;Name=K09F6.6;biotype=protein_coding;gene_id=WBGene00019589;logic_name=wormbase	83	75	61	51	81	70	1816	1515	1525	1262	1299	1510	0.409882	1
V:5052392:5052440	ID=gene:WBGene00019651;Name=K11D12.12;biotype=protein_coding;gene_id=WBGene00019651;logic_name=wormbase	10	2	4	2	1	6	1540	1275	1273	1138	1192	1294	0.409986	1
I:5190456:5190526	ID=gene:WBGene00018908;Name=fncm-1;biotype=protein_coding;description=FANCM	9	6	13	8	11	16	5032	4226	4737	4396	4451	5211	0.410028	1
X:13680378:13680503	ID=gene:WBGene00007287;Name=gck-4;biotype=protein_coding;description=Germinal	13	14	10	5	11	12	1970	1679	1921	1683	1790	1778	0.410032	1
III:9828918:9828961	ID=gene:WBGene00014018;Name=ZK632.11;biotype=protein_coding;gene_id=WBGene00014018;logic_name=wormbase	10	2	6	4	24	6	10736	9600	9390	8940	9409	10600	0.410048	1
III:3447692:3451829	ID=gene:WBGene00010451;Name=K01A11.3;biotype=protein_coding;gene_id=WBGene00010451;logic_name=wormbase	3353	3933	3431	3896	4114	4313	3417	3981	3491	3943	4179	4379	0.410055	1
X:379375:379417	ID=gene:WBGene00019863;Name=R04A9.3;biotype=protein_coding;gene_id=WBGene00019863;logic_name=wormbase	21	10	10	7	12	11	601	616	641	566	577	607	0.410066	1
I:4714906:4715122	ID=gene:WBGene00021114;Name=W09C3.7;biotype=protein_coding;gene_id=WBGene00021114;logic_name=wormbase	75	61	60	81	49	93	2353	2227	2012	1848	2125	2504	0.410077	1
X:4835461:4835683	ID=gene:WBGene00018193;Name=F39C12.1;biotype=protein_coding;gene_id=WBGene00018193;logic_name=wormbase	5	2	7	5	6	5	18629	15786	17020	14069	14486	15069	0.410139	1
V:15868647:15868690	ID=gene:WBGene00011513;Name=fbxa-197;biotype=protein_coding;description=F-box	20	25	28	6	21	32	1713	1517	1605	1457	1539	1623	0.41014	1
II:8607224:8607448	ID=gene:WBGene00009207;Name=F28C6.8;biotype=protein_coding;gene_id=WBGene00009207;logic_name=wormbase	25	38	35	23	33	27	4653	4141	4497	3967	4263	4587	0.410189	1
III:4779917:4779959	ID=gene:WBGene00044636;Name=B0393.9;biotype=protein_coding;gene_id=WBGene00044636;logic_name=wormbase	3	16	5	5	6	3	1057	943	894	891	905	1313	0.410197	1
III:5111299:5111686	ID=gene:WBGene00004728;Name=sax-2;biotype=protein_coding;description=Sensory	10	16	19	20	10	27	42128	37136	40281	37918	38332	43000	0.410288	1
III:7829694:7829943	ID=gene:WBGene00022785;Name=ZK652.6;biotype=protein_coding;gene_id=WBGene00022785;logic_name=wormbase	14	14	3	20	11	9	11304	10759	10271	9925	10404	11298	0.410288	1
V:1214077:1214827	ID=gene:WBGene00021735;Name=Y50D4A.1;biotype=protein_coding;gene_id=WBGene00021735;logic_name=wormbase	48	28	37	24	39	35	13337	11914	12578	12068	12188	12901	0.410309	1
III:7931000:7931046	ID=gene:WBGene00003801;Name=npp-15;biotype=protein_coding;description=Nuclear	2	4	7	4	4	0	27154	23645	25480	23509	23694	25749	0.410335	1
X:16126164:16127274	ID=gene:WBGene00014213;Name=ZK1073.1;biotype=protein_coding;gene_id=WBGene00014213;logic_name=wormbase	33	39	23	20	17	32	1604	1311	1254	1050	1026	1398	0.410348	1
V:20906127:20907142	ID=gene:WBGene00009106;Name=acs-12;biotype=protein_coding;description=Fatty	8	8	2	6	3	11	969	1035	916	849	738	899	0.410349	1
I:11615179:11616041	ID=gene:WBGene00007637;Name=dhhc-7;biotype=protein_coding;description=Palmitoyltransferase	15	9	16	9	9	15	2742	2557	2864	2727	2616	2883	0.410464	1
III:8095730:8095951	ID=gene:WBGene00019456;Name=K06H7.2;biotype=protein_coding;gene_id=WBGene00019456;logic_name=wormbase	7	3	5	7	7	6	716	651	775	715	668	734	0.410473	1
II:387040:387658	ID=gene:WBGene00015405;Name=C03H5.3;biotype=protein_coding;gene_id=WBGene00015405;logic_name=wormbase	32	40	40	43	55	32	6521	5385	5864	5313	5928	6289	0.410477	1
I:5377482:5379732	ID=gene:WBGene00004131;Name=pqn-44;biotype=protein_coding;description=Prion-like-(Q/N-rich)-domain-bearing	82	71	69	96	93	62	7655	7128	6908	6472	6670	7948	0.410538	1
X:4786305:4788836	ID=gene:WBGene00018376;Name=F43C9.2;biotype=protein_coding;gene_id=WBGene00018376;logic_name=wormbase	53	37	23	15	22	39	1806	1559	1707	1324	1364	1557	0.410546	1
I:555766:555818	ID=gene:WBGene00004235;Name=ptr-21;biotype=protein_coding;description=PaTched	14	2	5	3	2	7	8225	7733	7443	7279	7354	8330	0.410566	1
V:12060833:12060939	ID=gene:WBGene00000533;Name=clh-6;biotype=protein_coding;description=Chloride	1	5	4	2	4	8	8867	7611	8179	7546	7907	8335	0.41059	1
I:7461930:7462061	ID=gene:WBGene00013994;Name=ZK524.4;biotype=protein_coding;gene_id=WBGene00013994;logic_name=wormbase	21	6	4	1	14	3	13715	11602	13054	11881	11925	13248	0.410609	1
III:4810824:4810878	ID=gene:WBGene00008007;Name=C38D4.7;biotype=protein_coding;gene_id=WBGene00008007;logic_name=wormbase	13	6	3	1	4	8	343	254	286	207	237	315	0.41062	1
I:7300423:7300542	ID=gene:WBGene00008764;Name=dylt-1;biotype=protein_coding;description=DYnein	6	7	3	6	3	2	3370	2865	3165	2880	2888	3473	0.410649	1
II:10514887:10515058	ID=gene:WBGene00010320;Name=F59B10.4;biotype=protein_coding;gene_id=WBGene00010320;logic_name=wormbase	9	6	2	1	3	8	453	299	461	408	376	481	0.410705	1
IV:4448836:4449450	ID=gene:WBGene00019946;Name=chat-1;biotype=protein_coding;description=CDC50	90	49	68	51	62	66	11321	10077	10357	9566	10083	11101	0.410709	1
X:7880222:7880272	ID=gene:WBGene00016535;Name=C39D10.8;biotype=protein_coding;gene_id=WBGene00016535;logic_name=wormbase	10	2	5	5	8	9	4836	4140	4352	3878	4233	4917	0.410739	1
I:4249573:4250041	ID=gene:WBGene00016608;Name=cogc-5;biotype=protein_coding;description=Conserved	13	0	12	4	0	6	10243	9043	9556	8579	9206	10207	0.410752	1
III:8978222:8978789	ID=gene:WBGene00011146;Name=pde-2;biotype=protein_coding;description=Probable	139	96	92	132	112	97	18387	15080	16715	15216	14840	17180	0.410775	1
III:880237:880280	ID=gene:WBGene00020757;Name=ucr-2.3;biotype=protein_coding;description=Ubiquinol-Cytochrome	6	5	4	4	7	9	22471	21018	21082	20079	21040	22423	0.410786	1
IV:10662751:10662930	ID=gene:WBGene00001476;Name=fmo-1;biotype=protein_coding;description=Flavin-containing	4	18	10	17	9	16	1149	1130	950	974	980	1392	0.410803	1
IV:15455522:15458008	ID=gene:WBGene00013530;Name=ntl-11;biotype=protein_coding;description=NOT-Like	13	11	10	9	10	6	12909	11332	11662	10794	10706	11891	0.410819	1
II:6490660:6490719	ID=gene:WBGene00004702;Name=rsp-5;biotype=protein_coding;description=Probable	23	33	40	21	62	43	15203	14103	15108	14049	14104	15055	0.410864	1
II:4402944:4403749	ID=gene:WBGene00022743;Name=mlt-7;biotype=protein_coding;description=Peroxidase	21	32	24	10	27	21	3622	3357	3524	3073	2920	3602	0.410898	1
III:9323295:9323341	ID=gene:WBGene00000770;Name=cpb-1;biotype=protein_coding;description=Cytoplasmic	3	5	7	3	0	6	2869	2310	2830	2330	2224	2680	0.410913	1
I:3368308:3368371	ID=gene:WBGene00021035;Name=W05F2.3;biotype=protein_coding;gene_id=WBGene00021035;logic_name=wormbase	14	2	8	10	12	9	17200	15118	17110	16786	15682	17960	0.41096	1
IV:9777292:9777339	ID=gene:WBGene00011747;Name=sna-2;biotype=protein_coding;description=Small	6	12	7	12	2	4	19592	17502	17723	16808	17549	19669	0.410968	1
I:11276993:11277498	ID=gene:WBGene00009461;Name=madf-2;biotype=protein_coding;description=MADF	12	11	3	6	3	6	811	873	906	817	719	667	0.411039	1
X:7938054:7938515	ID=gene:WBGene00006588;Name=tnt-3;biotype=protein_coding;description=TropoNin	68	55	59	32	57	72	16069	14723	14725	13845	14651	16159	0.411053	1
II:4404083:4404334	ID=gene:WBGene00022743;Name=mlt-7;biotype=protein_coding;description=Peroxidase	1	9	6	2	2	5	3622	3357	3524	3073	2920	3602	0.411075	1
X:5277244:5277994	ID=gene:WBGene00002031;Name=hst-6;biotype=protein_coding;description=Heparan	13	5	12	11	10	13	1666	1347	1470	1330	1275	1527	0.41108	1
IV:2567705:2568249	ID=gene:WBGene00022096;Name=Y69A2AR.25;biotype=protein_coding;gene_id=WBGene00022096;logic_name=wormbase	33	24	26	11	11	13	529	377	262	219	135	246	0.411096	1
II:4794423:4794473	ID=gene:WBGene00017837;Name=F26G1.1;biotype=protein_coding;gene_id=WBGene00017837;logic_name=wormbase	0	6	4	4	6	4	16413	14741	15741	14600	14513	16241	0.411098	1
III:9001499:9001930	ID=gene:WBGene00010309;Name=rpn-6.2;biotype=protein_coding;description=Probable	23	25	38	24	19	28	2647	2359	2440	2085	2125	2900	0.411136	1
I:7933463:7933513	ID=gene:WBGene00003777;Name=nmy-2;biotype=protein_coding;description=Non-muscle	21	17	25	11	21	20	161801	142695	152621	141328	146963	158055	0.411166	1
IV:231441:231607	ID=gene:WBGene00019821;Name=R02D3.3;biotype=protein_coding;gene_id=WBGene00019821;logic_name=wormbase	6	4	6	6	8	6	7661	6836	7353	6511	6794	7195	0.411226	1
IV:7229245:7229408	ID=gene:WBGene00000292;Name=cap-1;biotype=protein_coding;description=F-actin-capping	12	11	11	17	11	12	11724	10293	11055	10297	10011	11635	0.411263	1
II:12105660:12106883	ID=gene:WBGene00012469;Name=Y17G7B.18;biotype=protein_coding;description=Probable	15	17	30	18	21	11	3028	2463	2796	2714	2705	2980	0.411267	1
X:2914605:2914750	ID=gene:WBGene00003776;Name=nmy-1;biotype=protein_coding;description=Non-muscle	14	7	11	6	10	7	45603	42295	41384	36344	38365	44589	0.41138	1
V:9210777:9210881	ID=gene:WBGene00007023;Name=mdt-27;biotype=protein_coding;description=MeDiaTor	9	3	3	3	2	5	9078	8471	9041	8470	8305	9125	0.411428	1
V:12730205:12730599	ID=gene:WBGene00011248;Name=R11D1.10;biotype=protein_coding;gene_id=WBGene00011248;logic_name=wormbase	11	19	5	13	11	18	3198	2860	2950	2844	2782	3088	0.41155	1
X:2696632:2697220	ID=gene:WBGene00020158;Name=T02C5.1;biotype=protein_coding;gene_id=WBGene00020158;logic_name=wormbase	108	94	72	89	88	115	13506	12842	12833	12412	12304	14009	0.41155	1
V:18056070:18057880	ID=gene:WBGene00007062;Name=ebp-3;biotype=protein_coding;description=Microtubule	69	59	95	54	49	94	2739	2724	2876	2921	2785	2846	0.411705	1
II:11871412:11871846	ID=gene:WBGene00003789;Name=npp-3;biotype=protein_coding;description=Nuclear	19	14	12	19	11	21	45027	39533	43539	38911	39783	43303	0.411734	1
IV:10116267:10116767	ID=gene:WBGene00007309;Name=C04G2.10;biotype=protein_coding;gene_id=WBGene00007309;logic_name=wormbase	23	10	21	18	11	7	585	482	486	415	463	452	0.411739	1
IV:3736598:3737388	ID=gene:WBGene00021370;Name=nape-2;biotype=protein_coding;description=N-Acyl	6	12	8	9	5	4	2466	2283	2047	1963	2073	2181	0.411787	1
IV:1755837:1756596	ID=gene:WBGene00021509;Name=Y41D4A.7;biotype=protein_coding;gene_id=WBGene00021509;logic_name=wormbase	5	9	6	6	10	6	580	560	518	485	484	455	0.411791	1
III:2608197:2609089	ID=gene:WBGene00022195;Name=Y71H2B.5;biotype=protein_coding;gene_id=WBGene00022195;logic_name=wormbase	9	10	6	8	3	7	6710	6111	6437	5815	5883	6595	0.411859	1
III:10713786:10714425	ID=gene:WBGene00012362;Name=W09D10.4;biotype=protein_coding;gene_id=WBGene00012362;logic_name=wormbase	30	23	25	34	21	33	2352	1907	2250	2232	1978	2246	0.411861	1
I:11598952:11600254	ID=gene:WBGene00006807;Name=unc-75;biotype=protein_coding;description=Putative	17	17	9	8	14	18	236	213	200	250	242	236	0.411861	1
I:2379508:2379558	ID=gene:WBGene00021473;Name=sydn-1;biotype=protein_coding;gene_id=WBGene00021473;logic_name=wormbase	5	1	11	3	5	1	969	958	976	913	872	1128	0.411894	1
II:8272334:8272486	ID=gene:WBGene00006562;Name=tdc-1;biotype=protein_coding;description=Tyrosine	3	15	5	8	12	10	36314	32626	35332	34689	32982	37606	0.411921	1
V:12728758:12728801	ID=gene:WBGene00011247;Name=mrpl-49;biotype=protein_coding;description=Probable	5	7	8	5	2	7	4532	4164	4258	3891	4160	4382	0.411971	1
IV:4308052:4308101	ID=gene:WBGene00017482;Name=set-9;biotype=protein_coding;description=Histone-lysine	0	6	3	14	10	0	11219	9616	11084	10494	9385	11237	0.412007	1
X:11480999:11481435	ID=gene:WBGene00003003;Name=lin-14;biotype=protein_coding;gene_id=WBGene00003003;logic_name=wormbase	42	35	52	27	50	24	1328	1123	1103	1049	1067	1188	0.412017	1
IV:9901606:9901655	ID=gene:WBGene00009322;Name=tbc-3;biotype=protein_coding;description=TBC	11	8	10	12	13	10	14558	12547	13683	12365	12743	14643	0.412086	1
III:2613770:2614598	ID=gene:WBGene00022195;Name=Y71H2B.5;biotype=protein_coding;gene_id=WBGene00022195;logic_name=wormbase	11	6	8	6	8	4	6710	6111	6437	5815	5883	6595	0.412183	1
IV:8154351:8154448	ID=gene:WBGene00015048;Name=faah-2;biotype=protein_coding;description=Fatty	2	5	4	3	7	5	4476	3928	3955	3752	3669	4453	0.412272	1
I:715643:715724	ID=gene:WBGene00021209;Name=hgap-1;biotype=protein_coding;description=Heterodimeric	15	26	15	9	27	41	9300	8013	8640	7474	7702	8388	0.41229	1
III:5481877:5481937	ID=gene:WBGene00019836;Name=R02F2.7;biotype=protein_coding;gene_id=WBGene00019836;logic_name=wormbase	6	0	7	3	3	2	11962	11012	11894	10400	10932	12144	0.412308	1
V:12859480:12859533	ID=gene:WBGene00011587;Name=T07F10.1;biotype=protein_coding;description=Aminopeptidase	10	2	3	9	4	7	5206	4835	5109	4530	4801	5488	0.412312	1
II:5475022:5475251	ID=gene:WBGene00018961;Name=mrps-16;biotype=protein_coding;description=Probable	10	17	21	16	12	10	7927	7006	7552	6884	7249	7806	0.412314	1
V:10956124:10956593	ID=gene:WBGene00023503;Name=F17C11.13;biotype=protein_coding;gene_id=WBGene00023503;logic_name=wormbase	62	38	51	35	54	28	303	264	204	110	184	201	0.412336	1
III:11278397:11278825	ID=gene:WBGene00012932;Name=Y47D3A.21;biotype=protein_coding;description=Density-regulated	15	7	7	8	10	4	5840	5317	5632	5257	5464	5761	0.41245	1
II:11029093:11030102	ID=gene:WBGene00003756;Name=nlp-18;biotype=protein_coding;description=Neuropeptide-Like	22	5	17	7	9	8	430	349	332	221	294	371	0.412549	1
I:8511005:8511053	ID=gene:WBGene00010496;Name=sec-12;biotype=protein_coding;description=Yeast	12	11	6	16	14	7	9625	8794	9169	8685	8936	10050	0.412573	1
II:7903198:7903244	ID=gene:WBGene00014066;Name=rev-1;biotype=protein_coding;description=DNA	23	29	42	38	32	37	8240	7119	7361	7293	7153	8178	0.412574	1
III:6975779:6976055	ID=gene:WBGene00017950;Name=F31E3.2;biotype=protein_coding;description=Putative	13	7	1	4	0	8	439	382	295	275	298	460	0.412616	1
X:15499431:15499501	ID=gene:WBGene00010397;Name=suox-1;biotype=protein_coding;description=SUlfite	6	3	4	6	2	10	3143	2781	2887	2985	2749	3085	0.412633	1
III:1871810:1871918	ID=gene:WBGene00021444;Name=ttc-7;biotype=protein_coding;description=TeTratriCopeptide	6	6	4	6	10	5	15017	12918	13793	13062	13119	14756	0.412643	1
IV:12148031:12148074	ID=gene:WBGene00007087;Name=B0001.2;biotype=protein_coding;gene_id=WBGene00007087;logic_name=wormbase	8	12	4	2	10	5	19033	17338	18599	17392	17816	19392	0.412695	1
II:6838092:6840192	ID=gene:WBGene00001194;Name=egl-27;biotype=protein_coding;description=Egg-laying	104	48	31	74	59	69	17459	16032	17381	15949	15808	17428	0.41274	1
IV:13298092:13298140	ID=gene:WBGene00013462;Name=micu-1;biotype=protein_coding;description=Calcium	16	8	20	18	10	23	7887	7162	7121	6681	6743	7306	0.412746	1
II:1734439:1734485	ID=gene:WBGene00018446;Name=ceh-83;biotype=protein_coding;description=C.	0	0	12	7	3	3	4607	4149	4072	3705	3958	4094	0.412842	1
II:284781:284942	ID=gene:WBGene00015191;Name=B0432.10;biotype=protein_coding;gene_id=WBGene00015191;logic_name=wormbase	1	5	4	1	5	13	3361	3190	3194	3043	3213	3207	0.412863	1
III:11987841:11989249	ID=gene:WBGene00013243;Name=Y56A3A.31;biotype=protein_coding;gene_id=WBGene00013243;logic_name=wormbase	12	25	24	18	20	7	6967	5932	6097	5906	5999	6431	0.412874	1
I:9968196:9968542	ID=gene:WBGene00003397;Name=mom-5;biotype=protein_coding;gene_id=WBGene00003397;logic_name=wormbase	11	3	29	17	8	28	19595	17090	18570	16338	16426	18752	0.412876	1
V:5436747:5436791	ID=gene:WBGene00017261;Name=acl-6;biotype=protein_coding;description=Probable	0	9	1	4	4	5	18232	15723	17277	15584	16219	17913	0.412895	1
X:6675539:6675591	ID=gene:WBGene00018174;Name=F38B6.4;biotype=protein_coding;description=Trifunctional	0	6	3	2	6	5	6033	5245	4927	4645	5162	5880	0.412902	1
V:12707244:12707292	ID=gene:WBGene00011242;Name=R11D1.1;biotype=protein_coding;gene_id=WBGene00011242;logic_name=wormbase	5	7	4	2	2	6	6598	6575	6341	5521	5918	6457	0.412961	1
I:1199142:1201877	ID=gene:WBGene00021686;Name=Y48G8AL.5;biotype=protein_coding;gene_id=WBGene00021686;logic_name=wormbase	174	170	172	168	152	217	25243	23555	23764	21820	23796	24984	0.412978	1
III:2356769:2358580	ID=gene:WBGene00001589;Name=gip-1;biotype=protein_coding;description=Gamma-tubulin	106	63	38	82	71	76	13069	11381	12631	11495	11927	12805	0.413087	1
III:10505006:10505050	ID=gene:WBGene00006395;Name=taf-11.3;biotype=protein_coding;description=TAF	3	1	10	1	13	9	3739	3251	3397	3008	3012	3504	0.413103	1
IV:7480515:7480562	ID=gene:WBGene00018900;Name=rod-1;biotype=protein_coding;description=Kinetochore-associated	4	4	7	4	6	0	80042	70054	74530	69074	72017	77685	0.413117	1
I:10558742:10558789	ID=gene:WBGene00009121;Name=F25H2.7;biotype=protein_coding;gene_id=WBGene00009121;logic_name=wormbase	5	8	3	3	6	13	2631	2441	2559	2283	2453	2762	0.413123	1
I:13360844:13361681	ID=gene:WBGene00012735;Name=sptf-3;biotype=protein_coding;description=SP	11	3	2	9	2	14	6527	6145	6712	6066	6012	7021	0.413131	1
IV:943134:943760	ID=gene:WBGene00019068;Name=faah-3;biotype=protein_coding;description=Fatty	8	3	9	14	3	10	3428	3143	3331	2842	3056	3357	0.413147	1
I:9066991:9067034	ID=gene:WBGene00004298;Name=rad-54;biotype=protein_coding;gene_id=WBGene00004298;logic_name=wormbase	2	7	2	1	7	9	8776	8174	8643	7797	8296	8924	0.413228	1
II:4948877:4948921	ID=gene:WBGene00006619;Name=try-1;biotype=protein_coding;description=TRYpsin-like	5	8	14	12	16	7	9443	8605	9321	8748	9010	9661	0.41323	1
X:16124576:16125425	ID=gene:WBGene00014213;Name=ZK1073.1;biotype=protein_coding;gene_id=WBGene00014213;logic_name=wormbase	11	13	10	8	8	6	1604	1311	1254	1050	1026	1398	0.413368	1
IV:1759949:1761523	ID=gene:WBGene00021509;Name=Y41D4A.7;biotype=protein_coding;gene_id=WBGene00021509;logic_name=wormbase	23	12	18	16	20	17	580	560	518	485	484	455	0.41337	1
IV:9571950:9576396	ID=gene:WBGene00003808;Name=npr-2;biotype=protein_coding;description=NeuroPeptide	12	15	10	16	12	20	218	224	277	191	298	270	0.41342	1
IV:398054:398106	ID=gene:WBGene00020296;Name=T07A9.8;biotype=protein_coding;description=Ribosomal	8	16	12	12	5	11	8389	7606	8046	7296	7522	8552	0.413458	1
I:6296098:6296146	ID=gene:WBGene00004068;Name=pnk-1;biotype=protein_coding;description=PaNtothenate	4	1	6	6	4	5	10834	9753	9953	9350	9618	10390	0.413486	1
V:6425156:6425204	ID=gene:WBGene00020274;Name=T05H4.11;biotype=protein_coding;gene_id=WBGene00020274;logic_name=wormbase	5	10	3	2	2	7	5806	4996	5411	4705	4866	5303	0.413545	1
X:13417824:13417877	ID=gene:WBGene00007811;Name=C29F7.2;biotype=protein_coding;gene_id=WBGene00007811;logic_name=wormbase	2	9	3	4	10	5	2996	2930	2720	2747	2828	2826	0.413638	1
III:2774291:2774719	ID=gene:WBGene00002244;Name=laf-1;biotype=protein_coding;description=ATP-dependent	2	5	8	8	5	5	12972	11096	12544	10495	10407	11938	0.413679	1
IV:15475044:15475927	ID=gene:WBGene00013531;Name=Y73F8A.26;biotype=protein_coding;gene_id=WBGene00013531;logic_name=wormbase	11	32	18	20	8	13	1605	1468	1426	1323	1306	1597	0.413695	1
I:13994922:13995836	ID=gene:WBGene00013511;Name=Y71A12B.15;biotype=protein_coding;gene_id=WBGene00013511;logic_name=wormbase	7	9	0	0	0	5	70	52	51	45	66	35	0.413696	1
I:8317032:8317423	ID=gene:WBGene00009921;Name=F52B5.2;biotype=protein_coding;gene_id=WBGene00009921;logic_name=wormbase	21	19	12	17	20	22	12456	11159	11600	11265	10780	12061	0.413759	1
X:13688170:13688482	ID=gene:WBGene00000074;Name=adm-2;biotype=protein_coding;description=ADAM	18	5	9	10	6	4	2448	2345	2608	2229	2262	2217	0.413762	1
V:12550076:12550192	ID=gene:WBGene00009723;Name=F45D3.3;biotype=protein_coding;gene_id=WBGene00009723;logic_name=wormbase	7	5	8	6	7	12	1786	1391	1574	1501	1391	1708	0.413763	1
II:5593016:5593064	ID=gene:WBGene00000383;Name=cdc-14;biotype=protein_coding;description=Cell	2	3	7	4	4	8	20747	18287	19632	17554	18228	20203	0.413809	1
V:9326147:9326190	ID=gene:WBGene00006499;Name=tag-153;biotype=protein_coding;gene_id=WBGene00006499;logic_name=wormbase	4	4	1	4	3	6	23221	20716	22545	20524	20100	24189	0.413913	1
V:11932204:11932250	ID=gene:WBGene00010284;Name=aman-2;biotype=protein_coding;description=Alpha-mannosidase	5	3	1	5	1	7	23538	21335	22207	20253	21374	23658	0.413915	1
II:487293:487767	ID=gene:WBGene00004188;Name=prp-21;biotype=protein_coding;description=Pre-RNA	49	18	28	24	30	20	13211	11312	12230	11466	12009	13074	0.413916	1
II:1496474:1496594	ID=gene:WBGene00019209;Name=emc-1;biotype=protein_coding;description=EMC	32	17	10	14	17	11	28512	25251	26756	24813	25556	27478	0.413969	1
V:17988548:17988679	ID=gene:WBGene00013353;Name=Y59A8B.21;biotype=protein_coding;gene_id=WBGene00013353;logic_name=wormbase	24	30	33	23	18	33	2814	2648	2753	2507	2511	2955	0.414002	1
IV:9726615:9727036	ID=gene:WBGene00003728;Name=nhr-138;biotype=protein_coding;description=Nuclear	25	23	16	13	11	22	1997	1888	1895	1590	1642	1690	0.414053	1
III:10879570:10879987	ID=gene:WBGene00008080;Name=C44B9.3;biotype=protein_coding;gene_id=WBGene00008080;logic_name=wormbase	11	15	13	8	18	6	5105	4601	4855	4677	4929	5171	0.414078	1
IV:9075832:9075886	ID=gene:WBGene00013880;Name=mppb-1;biotype=protein_coding;description=Mitochondrial	4	1	5	5	1	9	11610	10846	11212	10292	10856	11843	0.414088	1
IV:7443228:7443519	ID=gene:WBGene00006814;Name=unc-82;biotype=protein_coding;gene_id=WBGene00006814;logic_name=wormbase	4	11	8	4	6	7	4874	4492	4773	4323	4451	5087	0.4141	1
II:6783823:6783867	ID=gene:WBGene00020481;Name=T13C2.6;biotype=protein_coding;gene_id=WBGene00020481;logic_name=wormbase	6	6	1	3	2	3	23505	21456	22793	21215	20927	22208	0.414106	1
V:9514779:9514822	ID=gene:WBGene00008670;Name=eif-2Bdelta;biotype=protein_coding;description=Eukaryotic	5	6	4	4	2	4	16713	14437	15392	14032	15347	15879	0.414126	1
IV:8513588:8513639	ID=gene:WBGene00044001;Name=C09G4.4;biotype=protein_coding;description=C09G4.4	10	6	3	4	8	12	4513	4203	4276	3903	4096	4617	0.414152	1
V:17925525:17925966	ID=gene:WBGene00008441;Name=usp-50;biotype=protein_coding;description=Ubiquitin	8	4	8	11	7	7	3805	3389	3575	3495	3557	3372	0.414243	1
I:9650678:9650829	ID=gene:WBGene00011497;Name=T05F1.13;biotype=protein_coding;gene_id=WBGene00011497;logic_name=wormbase	4	4	6	1	0	7	904	651	820	675	650	744	0.4143	1
X:2197659:2197706	ID=gene:WBGene00020765;Name=T24C12.3;biotype=protein_coding;gene_id=WBGene00020765;logic_name=wormbase	4	8	4	11	1	0	4239	3957	4014	3812	3761	4355	0.414304	1
I:5176918:5176971	ID=gene:WBGene00003792;Name=npp-6;biotype=protein_coding;description=Nuclear	9	9	2	2	8	3	44328	39156	42025	39088	39751	43834	0.414388	1
I:10225620:10225957	ID=gene:WBGene00000426;Name=ced-12;biotype=protein_coding;description=Cell	7	2	0	5	4	4	10730	9851	10056	9365	9822	10841	0.414468	1
X:13689664:13689950	ID=gene:WBGene00000074;Name=adm-2;biotype=protein_coding;description=ADAM	9	5	0	7	5	5	2448	2345	2608	2229	2262	2217	0.414495	1
III:10755982:10756703	ID=gene:WBGene00010476;Name=rnf-113;biotype=protein_coding;description=RING	27	31	31	33	35	35	6650	6175	6307	6325	6551	6749	0.414507	1
III:11152873:11153795	ID=gene:WBGene00012936;Name=pola-1;biotype=protein_coding;description=DNA	27	5	8	8	3	11	30246	27097	28531	27052	28212	28249	0.414517	1
III:11675752:11676420	ID=gene:WBGene00000793;Name=crh-1;biotype=protein_coding;description=CREB	25	11	18	9	19	14	7033	5834	6208	5601	5711	6603	0.414632	1
I:11043534:11045322	ID=gene:WBGene00013129;Name=Y52B11A.10;biotype=protein_coding;gene_id=WBGene00013129;logic_name=wormbase	36	35	24	30	29	21	8855	8288	8560	7921	7898	8884	0.41468	1
II:14472121:14473058	ID=gene:WBGene00007545;Name=C13B4.1;biotype=protein_coding;gene_id=WBGene00007545;logic_name=wormbase	13	5	10	14	4	28	15716	13757	14333	13641	13747	15231	0.414723	1
I:1808224:1809452	ID=gene:WBGene00022144;Name=pghm-1;biotype=protein_coding;description=Probable	34	38	50	51	53	35	1904	1887	1837	1776	1691	2033	0.414737	1
II:5378441:5378841	ID=gene:WBGene00006434;Name=prdx-2;biotype=protein_coding;description=PeRoxireDoXin	224	330	60	131	52	169	60214	52901	58196	57793	53707	58867	0.414816	1
III:5251220:5251607	ID=gene:WBGene00016409;Name=sumv-1;biotype=protein_coding;gene_id=WBGene00016409;logic_name=wormbase	7	8	2	4	6	12	13652	11313	13018	11485	11391	13501	0.414833	1
I:127437:128696	ID=gene:WBGene00003229;Name=mex-3;biotype=protein_coding;description=Muscle	115	121	137	112	116	124	30175	26501	30201	28889	26587	31721	0.414839	1
III:7929135:7929178	ID=gene:WBGene00003801;Name=npp-15;biotype=protein_coding;description=Nuclear	12	4	1	7	7	7	27154	23645	25480	23509	23694	25749	0.414857	1
IV:3259068:3259318	ID=gene:WBGene00020831;Name=T26C12.1;biotype=protein_coding;description=Acetolactate	28	26	35	37	30	30	19063	16810	17516	16049	16699	18795	0.414935	1
I:5266810:5267319	ID=gene:WBGene00015091;Name=B0261.1;biotype=protein_coding;gene_id=WBGene00015091;logic_name=wormbase	10	22	12	9	14	10	10378	9288	9732	9377	9185	9722	0.414998	1
I:113864:114084	ID=gene:WBGene00018773;Name=F53G12.8;biotype=protein_coding;gene_id=WBGene00018773;logic_name=wormbase	4	3	9	3	7	12	200	235	182	146	188	303	0.415041	1
IV:3105305:3109982	ID=gene:WBGene00003153;Name=mca-3;biotype=protein_coding;description=Calcium-transporting	109	84	61	77	55	77	38144	33227	36053	32490	32105	36740	0.415069	1
II:8166601:8166648	ID=gene:WBGene00004510;Name=rrf-3;biotype=protein_coding;description=RNA-dependent	2	3	14	2	4	3	18043	15945	16844	15960	16377	17825	0.415069	1
X:3043938:3044366	ID=gene:WBGene00016343;Name=cnnm-3;biotype=protein_coding;description=Metal	5	6	1	6	2	9	2104	1976	1902	1960	1948	2113	0.415089	1
V:13821716:13822022	ID=gene:WBGene00004767;Name=sel-10;biotype=protein_coding;description=F-box/WD	15	26	18	33	18	19	26898	23958	26033	23645	23906	26073	0.41513	1
III:12400171:12401395	ID=gene:WBGene00013034;Name=tat-1;biotype=protein_coding;description=Phospholipid-transporting	13	28	29	19	15	20	20475	18720	19886	17985	18508	19931	0.415132	1
II:289871:289975	ID=gene:WBGene00015185;Name=mrpl-41;biotype=protein_coding;description=39S	11	8	10	18	10	7	4415	4311	4577	3824	4294	4379	0.415162	1
III:2530671:2530713	ID=gene:WBGene00000464;Name=ceh-44;biotype=protein_coding;description=Homeobox	31	19	35	18	33	52	17404	15234	16321	14756	14854	16607	0.415164	1
IV:902723:902770	ID=gene:WBGene00045299;Name=fbxc-11;biotype=protein_coding;description=F-box	11	5	7	12	3	9	572	379	556	466	441	333	0.415179	1
III:2540409:2540469	ID=gene:WBGene00000464;Name=ceh-44;biotype=protein_coding;description=Homeobox	3	11	11	7	4	6	17404	15234	16321	14756	14854	16607	0.415207	1
I:381471:381790	ID=gene:WBGene00004143;Name=pqn-59;biotype=protein_coding;description=Prion-like-(Q/N-rich)-domain-bearing	99	61	78	94	63	106	89027	79862	87395	82178	80287	89855	0.415223	1
I:5427361:5427411	ID=gene:WBGene00017855;Name=F27C1.6;biotype=protein_coding;gene_id=WBGene00017855;logic_name=wormbase	5	3	2	5	3	6	17220	15302	15765	14759	15715	16262	0.415229	1
III:8914358:8914706	ID=gene:WBGene00014028;Name=trxr-2;biotype=protein_coding;description=Probable	4	4	0	6	2	4	1926	1805	1723	1854	1654	1886	0.415283	1
III:11267017:11267182	ID=gene:WBGene00012930;Name=obr-1;biotype=protein_coding;description=Oxysterol-binding	14	13	7	13	15	13	9128	7955	8364	8134	8277	8821	0.415302	1
V:12912530:12912838	ID=gene:WBGene00003738;Name=nid-1;biotype=protein_coding;description=NIDogen	10	13	5	3	6	11	15036	13454	13985	12421	12909	14553	0.415304	1
III:3383678:3384080	ID=gene:WBGene00009738;Name=hecw-1;biotype=protein_coding;description=HECT%2C	7	2	4	2	3	2	539	477	486	359	395	543	0.41535	1
X:12221302:12221414	ID=gene:WBGene00007691;Name=C23H4.2;biotype=protein_coding;description=Carboxylic	6	11	9	4	8	5	179	176	194	147	163	166	0.415393	1
III:9747654:9747703	ID=gene:WBGene00000405;Name=cdk-1;biotype=protein_coding;description=Cyclin-dependent	0	5	4	4	4	5	26341	23220	24877	23538	22966	26287	0.415511	1
V:1224140:1224936	ID=gene:WBGene00016539;Name=madd-2;biotype=protein_coding;gene_id=WBGene00016539;logic_name=wormbase	13	17	11	16	12	15	1824	1684	1804	1482	1630	1568	0.415513	1
III:7150595:7150640	ID=gene:WBGene00003858;Name=ogt-1;biotype=protein_coding;description=UDP-N-acetylglucosamine--peptide	10	0	5	6	5	7	17265	15563	17236	14630	14443	16647	0.415555	1
III:12074690:12075481	ID=gene:WBGene00004024;Name=php-3;biotype=protein_coding;description=Posterior	18	4	3	7	8	15	453	404	460	373	391	484	0.415603	1
IV:16946573:16946624	ID=gene:WBGene00013789;Name=Y116A8C.9;biotype=protein_coding;gene_id=WBGene00013789;logic_name=wormbase	9	5	7	9	7	10	7377	6401	6822	6065	6783	7036	0.415633	1
I:15052197:15052273	ID=gene:WBGene00009286;Name=zipt-1;biotype=protein_coding;description=Zrt	12	5	3	4	7	20	10777	9218	9954	9449	9356	10152	0.415647	1
X:11480680:11480780	ID=gene:WBGene00003003;Name=lin-14;biotype=protein_coding;gene_id=WBGene00003003;logic_name=wormbase	10	1	7	4	8	10	1328	1123	1103	1049	1067	1188	0.415716	1
III:7572432:7572482	ID=gene:WBGene00004420;Name=rpl-9;biotype=protein_coding;description=60S	14	15	23	12	20	11	153323	145642	145544	142879	142931	158680	0.415732	1
X:13252028:13252230	ID=gene:WBGene00003626;Name=nhr-32;biotype=protein_coding;description=Nuclear	3	2	5	2	3	9	1198	988	973	1050	899	943	0.415751	1
V:12049641:12049688	ID=gene:WBGene00001095;Name=dars-2;biotype=protein_coding;description=Aspartyl(D)	3	3	2	7	0	5	4322	3963	4098	3877	3965	4195	0.415781	1
II:12151638:12151687	ID=gene:WBGene00013248;Name=Y57A10A.3;biotype=protein_coding;gene_id=WBGene00013248;logic_name=wormbase	1	7	8	8	3	13	1538	1644	1524	1433	1586	1862	0.415859	1
V:20727152:20727196	ID=gene:WBGene00012319;Name=ipla-3;biotype=protein_coding;description=Intracelllar	9	15	5	9	6	6	25805	23895	24803	22845	24035	24333	0.415875	1
II:9389394:9390004	ID=gene:WBGene00007378;Name=C06C3.8;biotype=protein_coding;gene_id=WBGene00007378;logic_name=wormbase	7	3	4	6	8	1	208	158	130	111	120	146	0.415897	1
I:13602485:13603145	ID=gene:WBGene00013601;Name=Y87G2A.13;biotype=protein_coding;gene_id=WBGene00013601;logic_name=wormbase	23	12	28	21	12	18	6716	6001	6349	6090	5922	6617	0.415915	1
V:9242047:9242660	ID=gene:WBGene00017195;Name=glo-4;biotype=protein_coding;description=X-linked	12	11	8	13	4	6	6136	5323	5566	5196	5185	5704	0.415937	1
I:3340756:3342217	ID=gene:WBGene00021551;Name=Y44E3A.6;biotype=protein_coding;gene_id=WBGene00021551;logic_name=wormbase	15	5	6	5	7	7	21915	19064	20547	18950	19465	20706	0.415959	1
X:17188219:17188978	ID=gene:WBGene00002207;Name=sid-3;biotype=protein_coding;description=Tyrosine-protein	35	15	38	19	27	22	3474	2944	3258	2981	3016	3149	0.415978	1
X:1952919:1952967	ID=gene:WBGene00004351;Name=rgs-8.1;biotype=protein_coding;description=Regulator	0	8	10	0	2	5	3662	3447	3882	3555	3047	3339	0.416065	1
III:3091905:3094841	ID=gene:WBGene00019167;Name=H06I04.1;biotype=protein_coding;gene_id=WBGene00019167;logic_name=wormbase	35	34	52	33	14	53	2843	2995	2917	2810	2858	2924	0.416109	1
I:13337688:13337852	ID=gene:WBGene00012345;Name=W08E3.4;biotype=protein_coding;gene_id=WBGene00012345;logic_name=wormbase	7	4	3	5	0	4	199	207	124	129	195	181	0.416146	1
V:13201836:13201883	ID=gene:WBGene00000733;Name=col-160;biotype=protein_coding;description=COLlagen	7	8	11	9	8	15	200447	177643	185674	171346	174064	197805	0.416195	1
I:11614408:11614470	ID=gene:WBGene00007637;Name=dhhc-7;biotype=protein_coding;description=Palmitoyltransferase	4	16	18	8	9	10	2742	2557	2864	2727	2616	2883	0.4162	1
V:19689646:19690741	ID=gene:WBGene00003413;Name=mrp-7;biotype=protein_coding;gene_id=WBGene00003413;logic_name=wormbase	44	38	36	24	41	41	22944	20513	22140	20889	22194	22743	0.416251	1
X:2490476:2490530	ID=gene:WBGene00001844;Name=hid-1;biotype=protein_coding;description=HID-1%3B	2	5	3	8	4	1	3827	3815	3792	3237	3508	3409	0.416277	1
V:6881687:6882038	ID=gene:WBGene00006803;Name=unc-70;biotype=protein_coding;description=Spectrin	18	23	14	11	9	21	27983	23900	25327	21917	21891	25455	0.416338	1
I:2679329:2679800	ID=gene:WBGene00017980;Name=F32B5.7;biotype=protein_coding;gene_id=WBGene00017980;logic_name=wormbase	12	4	4	0	8	5	1427	1295	1238	1100	1411	1256	0.41638	1
I:4696052:4696676	ID=gene:WBGene00007053;Name=chd-7;biotype=protein_coding;description=Chromodomain	10	11	9	17	8	7	14652	12182	13745	11557	11449	12001	0.416421	1
II:10032206:10032254	ID=gene:WBGene00009944;Name=mtcu-2;biotype=protein_coding;description=Protein	4	3	1	4	6	2	11443	10659	10859	10003	10839	11718	0.416434	1
V:10769680:10769733	ID=gene:WBGene00008370;Name=D1054.1;biotype=protein_coding;gene_id=WBGene00008370;logic_name=wormbase	10	6	3	2	1	9	2904	2586	2724	2208	2629	2708	0.416465	1
II:252784:253212	ID=gene:WBGene00004166;Name=pqn-85;biotype=protein_coding;description=Nipped-B-like	22	4	27	11	15	4	40020	35664	38121	36021	35872	39146	0.416474	1
II:5833131:5833175	ID=gene:WBGene00022882;Name=ZK1248.13;biotype=protein_coding;gene_id=WBGene00022882;logic_name=wormbase	15	5	8	8	10	1	14981	13624	14259	12985	13490	14692	0.416481	1
V:12948304:12948348	ID=gene:WBGene00011802;Name=T16G1.9;biotype=protein_coding;gene_id=WBGene00011802;logic_name=wormbase	1	6	11	4	5	0	8256	7412	7610	7162	7041	8100	0.41651	1
IV:9085662:9085711	ID=gene:WBGene00006663;Name=twk-8;biotype=protein_coding;description=TWiK	4	5	5	1	0	8	1111	1109	918	887	954	1039	0.416545	1
I:10552707:10552756	ID=gene:WBGene00009118;Name=F25H2.4;biotype=protein_coding;gene_id=WBGene00009118;logic_name=wormbase	4	3	9	6	3	2	6122	5371	5730	5464	5692	5731	0.416545	1
III:6818297:6819216	ID=gene:WBGene00017905;Name=F28F5.6;biotype=protein_coding;gene_id=WBGene00017905;logic_name=wormbase	51	29	25	25	12	40	598	508	410	392	416	511	0.416547	1
III:5261716:5261762	ID=gene:WBGene00001662;Name=gop-3;biotype=protein_coding;description=SAM50-like	5	3	2	6	6	2	13181	11980	12250	11509	12025	12710	0.416583	1
II:11588143:11588185	ID=gene:WBGene00008361;Name=D1043.1;biotype=protein_coding;gene_id=WBGene00008361;logic_name=wormbase	0	6	4	2	6	6	20516	17930	20115	17443	18110	20612	0.4166	1
V:16748559:16756743	ID=gene:WBGene00012019;Name=dkf-2;biotype=protein_coding;description=Serine/threonine-protein	50	54	44	46	35	42	7600	6447	7617	6434	6198	7304	0.416608	1
X:8192657:8193132	ID=gene:WBGene00015926;Name=C17H11.6;biotype=protein_coding;gene_id=WBGene00015926;logic_name=wormbase	4	7	6	5	5	11	3483	3101	3237	2880	3168	3171	0.416698	1
V:4756724:4756770	ID=gene:WBGene00003994;Name=pgl-3;biotype=protein_coding;description=PGL-3	13	7	12	2	8	15	39257	35635	37299	35324	36087	39601	0.416727	1
IV:9729239:9729455	ID=gene:WBGene00003690;Name=nhr-100;biotype=protein_coding;description=Nuclear	30	16	10	13	4	23	1659	1730	1663	1533	1469	1844	0.41677	1
III:5480586:5481400	ID=gene:WBGene00019836;Name=R02F2.7;biotype=protein_coding;gene_id=WBGene00019836;logic_name=wormbase	11	16	14	13	14	20	11962	11012	11894	10400	10932	12144	0.416779	1
III:11798362:11799007	ID=gene:WBGene00006690;Name=twk-39;biotype=protein_coding;description=TWiK	1	3	7	6	6	2	437	446	320	419	288	334	0.416798	1
IV:2670657:2671847	ID=gene:WBGene00022074;Name=Y69A2AR.1;biotype=protein_coding;gene_id=WBGene00022074;logic_name=wormbase	68	91	59	72	49	68	19839	17841	18151	17490	18061	19696	0.416915	1
IV:201294:202302	ID=gene:WBGene00000815;Name=csn-3;biotype=protein_coding;description=COP9	18	21	13	28	12	22	13446	12181	12838	11889	12085	13353	0.416973	1
IV:2825648:2826316	ID=gene:WBGene00043062;Name=clec-80;biotype=protein_coding;description=C-type	4	7	5	3	3	12	817	820	861	559	716	848	0.416984	1
IV:13156303:13156369	ID=gene:WBGene00003421;Name=msh-5;biotype=protein_coding;description=MutS	2	13	3	15	16	2	12688	11516	11923	11481	12039	13120	0.417111	1
X:7436887:7436937	ID=gene:WBGene00015294;Name=C01C10.2;biotype=protein_coding;gene_id=WBGene00015294;logic_name=wormbase	47	49	58	47	45	49	873	749	758	817	701	872	0.417149	1
II:5864769:5864817	ID=gene:WBGene00018874;Name=tag-234;biotype=protein_coding;gene_id=WBGene00018874;logic_name=wormbase	3	2	8	7	2	10	1316	1198	902	922	1061	1209	0.417194	1
I:11863105:11864481	ID=gene:WBGene00000415;Name=ced-1;biotype=protein_coding;description=Cell	39	26	10	19	12	21	12347	11353	11799	11582	11650	12104	0.417243	1
V:10224823:10225309	ID=gene:WBGene00007536;Name=daf-36;biotype=protein_coding;description=Cholesterol	5	2	2	4	1	8	1782	1605	1630	1492	1677	1695	0.417268	1
IV:8632620:8632983	ID=gene:WBGene00006483;Name=dgk-4;biotype=protein_coding;description=Diacylglycerol	9	2	5	1	11	15	28155	25291	26455	23704	24382	27054	0.417277	1
V:16918938:16918983	ID=gene:WBGene00013611;Name=Y102A5C.2;biotype=protein_coding;gene_id=WBGene00013611;logic_name=wormbase	4	1	7	4	2	15	1522	1401	1509	1349	1348	1705	0.417405	1
III:5457292:5457685	ID=gene:WBGene00018611;Name=F48E8.4;biotype=protein_coding;gene_id=WBGene00018611;logic_name=wormbase	8	4	4	6	3	4	11242	10412	10623	10708	12146	12975	0.417463	1
IV:11137163:11137214	ID=gene:WBGene00008502;Name=skih-2;biotype=protein_coding;description=SKI	5	2	4	4	5	6	19192	17520	18130	16805	17737	18227	0.41747	1
V:4770836:4771713	ID=gene:WBGene00015981;Name=elt-7;biotype=protein_coding;description=Transcription	10	16	6	19	13	11	420	469	396	388	539	455	0.417483	1
III:10412799:10413022	ID=gene:WBGene00010840;Name=M03C11.3;biotype=protein_coding;gene_id=WBGene00010840;logic_name=wormbase	5	7	7	4	4	5	38204	33006	34752	32059	32698	36145	0.417572	1
I:6486803:6487014	ID=gene:WBGene00019434;Name=nmtn-1;biotype=protein_coding;description=NeMiTiN	6	3	5	0	9	1	12124	10772	11553	10274	10842	12431	0.417572	1
X:4307581:4308197	ID=gene:WBGene00004106;Name=pqn-15;biotype=protein_coding;description=Prion-like-(Q/N-rich)-domain-bearing	23	5	20	12	6	12	3442	3299	3511	3317	3125	3122	0.417618	1
IV:12117014:12117352	ID=gene:WBGene00010890;Name=ddb-1;biotype=protein_coding;description=DNA	12	7	9	22	10	7	29859	25847	27693	26233	26954	29305	0.417641	1
IV:11148682:11148724	ID=gene:WBGene00008505;Name=F01G4.6;biotype=protein_coding;description=Phosphate	44	26	16	36	33	26	76339	66114	71711	66595	64992	71698	0.417711	1
I:4631851:4632595	ID=gene:WBGene00016650;Name=ubr-4;biotype=protein_coding;description=UBR	435	342	396	271	378	416	83024	72758	75908	69310	74532	78881	0.417714	1
I:1354341:1356081	ID=gene:WBGene00022363;Name=Y92H12BL.1;biotype=protein_coding;description=Threonylcarbamoyladenosine	20	27	29	24	29	33	10888	9764	10523	9903	9986	11087	0.417769	1
I:14082378:14082521	ID=gene:WBGene00009823;Name=gadr-6;biotype=protein_coding;gene_id=WBGene00009823;logic_name=wormbase	17	6	21	8	9	13	1798	1747	1800	1757	1634	1587	0.417772	1
X:17434987:17435413	ID=gene:WBGene00016489;Name=C36E6.1;biotype=protein_coding;gene_id=WBGene00016489;logic_name=wormbase	18	15	12	12	15	8	4618	4427	4629	4433	4155	4314	0.417789	1
III:7668633:7669644	ID=gene:WBGene00015988;Name=C18H2.1;biotype=protein_coding;gene_id=WBGene00015988;logic_name=wormbase	19	21	29	19	16	13	400	360	323	248	328	358	0.417793	1
X:11695284:11695487	ID=gene:WBGene00008085;Name=C44C10.4;biotype=protein_coding;gene_id=WBGene00008085;logic_name=wormbase	2	2	4	8	2	2	2167	2073	2168	1817	1884	2308	0.417854	1
II:6848411:6849665	ID=gene:WBGene00015410;Name=tbc-6;biotype=protein_coding;description=Growth	100	63	62	62	77	96	1969	1618	1804	1450	1772	1964	0.417871	1
I:9367715:9367844	ID=gene:WBGene00008878;Name=ppfr-1;biotype=protein_coding;description=Protein	13	4	12	6	10	6	31596	28055	29966	28062	28370	30831	0.417888	1
X:5142384:5142823	ID=gene:WBGene00016292;Name=tbc-7;biotype=protein_coding;description=TBC	13	26	3	15	0	6	1700	1470	1849	1422	1333	1690	0.417896	1
I:9306547:9306590	ID=gene:WBGene00009176;Name=nmat-2;biotype=protein_coding;description=Nicotinamide/nicotinic	3	7	3	4	2	2	3208	2603	2727	2540	2705	2799	0.417934	1
II:7540871:7540912	ID=gene:WBGene00003592;Name=nfi-1;biotype=protein_coding;description=NFI	10	5	3	5	3	4	13061	12446	12653	11599	11492	12790	0.417938	1
II:248072:248121	ID=gene:WBGene00004166;Name=pqn-85;biotype=protein_coding;description=Nipped-B-like	10	0	15	10	10	9	40020	35664	38121	36021	35872	39146	0.417956	1
V:9335008:9335060	ID=gene:WBGene00006729;Name=ucp-4;biotype=protein_coding;description=UnCoupling	3	6	2	2	6	6	3236	2799	3138	2697	2588	3036	0.417998	1
I:11998874:11999024	ID=gene:WBGene00013136;Name=Y53C10A.5;biotype=protein_coding;gene_id=WBGene00013136;logic_name=wormbase	11	2	10	6	9	13	4170	3900	4094	3553	3794	4295	0.418021	1
I:9397235:9397284	ID=gene:WBGene00008876;Name=F16A11.1;biotype=protein_coding;gene_id=WBGene00008876;logic_name=wormbase	2	4	4	5	6	3	13287	11778	12328	11580	11195	13497	0.41812	1
I:3518266:3519258	ID=gene:WBGene00021636;Name=pcaf-1;biotype=protein_coding;description=P300/CBP	7	6	6	12	4	8	9428	8644	9146	8681	8838	8930	0.418122	1
I:12901376:12902231	ID=gene:WBGene00003905;Name=pad-1;biotype=protein_coding;gene_id=WBGene00003905;logic_name=wormbase	15	12	12	10	13	22	22766	20156	22202	20204	20133	22227	0.418128	1
III:4177873:4177976	ID=gene:WBGene00007623;Name=C16C10.2;biotype=protein_coding;description=Probable	10	8	9	8	122	10	6780	6626	6710	6083	6832	6903	0.418134	1
II:8137954:8138495	ID=gene:WBGene00008053;Name=cdc-48.2;biotype=protein_coding;description=Transitional	458	430	437	445	460	452	71556	63769	68408	64966	65459	71616	0.418218	1
III:1692901:1694490	ID=gene:WBGene00005141;Name=srd-64;biotype=protein_coding;description=Serpentine	42	29	32	13	20	45	286	294	305	274	251	273	0.418309	1
III:5272829:5272904	ID=gene:WBGene00022598;Name=ztf-8;biotype=protein_coding;description=Zinc	9	7	3	11	6	7	14725	12841	13560	12507	13059	14416	0.418329	1
X:7260270:7260312	ID=gene:WBGene00018523;Name=lact-1;biotype=protein_coding;description=Beta-LACTamase	1	11	3	6	6	6	1021	1109	1011	871	962	1057	0.41833	1
II:6277422:6277603	ID=gene:WBGene00000259;Name=bpl-1;biotype=protein_coding;description=Biotin	9	23	17	6	13	18	7726	6683	7378	6914	7111	7604	0.418337	1
II:11674320:11674363	ID=gene:WBGene00007028;Name=trr-1;biotype=protein_coding;description=Transcription-associated	4	4	8	13	3	6	73757	64994	69132	62628	64150	68335	0.418371	1
I:8971244:8971320	ID=gene:WBGene00009341;Name=thoc-3;biotype=protein_coding;description=THO	13	6	8	10	2	8	7420	6698	7052	6526	6281	7517	0.418439	1
II:13688245:13689412	ID=gene:WBGene00012999;Name=rpoa-1;biotype=protein_coding;description=RNA	26	16	13	19	21	22	24077	21143	22815	21689	21071	23078	0.418441	1
X:12352328:12352525	ID=gene:WBGene00009636;Name=F42F12.4;biotype=protein_coding;description=1%2C2-dihydroxy-3-keto-5-methylthiopentene	12	12	6	10	7	15	1182	1127	1239	995	1044	1053	0.418477	1
I:508332:508381	ID=gene:WBGene00022034;Name=deps-1;biotype=protein_coding;gene_id=WBGene00022034;logic_name=wormbase	5	4	6	9	9	2	36914	32903	36824	33869	32713	37629	0.418484	1
IV:11305481:11305900	ID=gene:WBGene00007112;Name=B0035.13;biotype=protein_coding;gene_id=WBGene00007112;logic_name=wormbase	28	16	13	9	16	20	4364	4167	4557	4293	4187	4512	0.418486	1
I:6950020:6950067	ID=gene:WBGene00020403;Name=T10B11.7;biotype=protein_coding;gene_id=WBGene00020403;logic_name=wormbase	11	2	7	12	3	14	12141	10758	11110	10627	10999	12505	0.418489	1
I:10180061:10180106	ID=gene:WBGene00002153;Name=iars-2;biotype=protein_coding;description=Isoleucyl	5	7	3	9	6	5	15136	13170	14121	12850	13780	15370	0.418517	1
IV:519048:519101	ID=gene:WBGene00021012;Name=pig-1;biotype=protein_coding;description=Maternal	2	6	1	4	5	4	15366	13484	13830	13463	13364	15009	0.418591	1
IV:11652516:11652568	ID=gene:WBGene00014086;Name=ZK809.3;biotype=protein_coding;gene_id=WBGene00014086;logic_name=wormbase	10	6	3	9	5	10	29085	27356	27779	25913	26188	29715	0.418607	1
III:2484287:2484940	ID=gene:WBGene00004884;Name=smg-6;biotype=protein_coding;description=Suppressor	17	11	10	15	20	11	15611	14041	13992	14748	14079	15087	0.418638	1
X:16883858:16884402	ID=gene:WBGene00021188;Name=Y13C8A.1;biotype=protein_coding;gene_id=WBGene00021188;logic_name=wormbase	31	20	14	18	26	36	151	144	136	137	150	164	0.418646	1
II:7219409:7219611	ID=gene:WBGene00000530;Name=clh-3;biotype=protein_coding;description=Chloride	33	2	8	25	8	15	5196	4380	4737	4166	3970	5158	0.418681	1
II:4997839:4997883	ID=gene:WBGene00004382;Name=rnh-1.0;biotype=protein_coding;description=RNase	1	5	4	2	7	5	5209	4877	4919	4551	4605	5422	0.418697	1
IV:14194327:14194413	ID=gene:WBGene00010483;Name=K01G12.3;biotype=protein_coding;gene_id=WBGene00010483;logic_name=wormbase	1	1	6	4	1	10	728	745	794	785	772	752	0.418708	1
II:2920236:2920284	ID=gene:WBGene00022452;Name=Y110A2AR.1;biotype=protein_coding;description=Receptor	7	3	2	3	6	8	13112	11924	12811	12292	12750	13243	0.418712	1
I:180466:180599	ID=gene:WBGene00018957;Name=F56C11.5;biotype=protein_coding;gene_id=WBGene00018957;logic_name=wormbase	7	5	1	0	4	4	2882	2704	2875	2767	2735	2758	0.418849	1
X:1028776:1029020	ID=gene:WBGene00018857;Name=stau-1;biotype=protein_coding;description=STAUfen	2	5	2	4	5	3	3766	3258	3470	3140	2890	3571	0.418905	1
III:10606150:10606243	ID=gene:WBGene00012644;Name=rabx-5;biotype=protein_coding;description=RAB	9	3	11	10	10	8	3348	2653	3214	2906	2788	3174	0.418961	1
I:4588119:4588292	ID=gene:WBGene00017007;Name=D1007.10;biotype=protein_coding;gene_id=WBGene00017007;logic_name=wormbase	5	4	7	4	7	9	2893	2431	2648	2443	2400	2673	0.418965	1
IV:5698897:5699038	ID=gene:WBGene00016955;Name=perm-5;biotype=protein_coding;description=PERMeable	6	11	6	7	24	7	12564	11046	12538	11345	11393	13329	0.418978	1
I:6110427:6110469	ID=gene:WBGene00020839;Name=usp-5;biotype=protein_coding;description=Ubiquitinyl	12	17	13	15	9	9	23681	20917	22566	20098	21016	23334	0.418981	1
II:14403699:14404539	ID=gene:WBGene00009180;Name=nurf-1;biotype=protein_coding;description=Nucleosome-remodeling	35	20	35	45	36	24	49445	44765	47246	45861	45509	48082	0.419017	1
III:3420445:3421124	ID=gene:WBGene00010306;Name=golg-4;biotype=protein_coding;description=GOLGi	33	28	16	12	19	31	16910	15354	15517	14569	15245	16611	0.419061	1
II:14749966:14751116	ID=gene:WBGene00013188;Name=smg-9;biotype=protein_coding;gene_id=WBGene00013188;logic_name=wormbase	28	42	34	28	24	40	3652	3097	3682	3287	3375	3895	0.41907	1
I:6565158:6565204	ID=gene:WBGene00003184;Name=mei-2;biotype=protein_coding;description=Meiotic	3	17	27	6	4	15	19632	17725	19497	18280	18319	19805	0.419086	1
IV:10745009:10746108	ID=gene:WBGene00012009;Name=T25B9.3;biotype=protein_coding;gene_id=WBGene00012009;logic_name=wormbase	6	6	8	4	6	4	69	70	49	42	82	53	0.41915	1
I:7078777:7079263	ID=gene:WBGene00002198;Name=kin-14;biotype=protein_coding;description=Tyrosine-protein	10	10	9	19	11	7	768	759	785	582	684	866	0.419259	1
IV:10440015:10440391	ID=gene:WBGene00008731;Name=F13B12.3;biotype=protein_coding;gene_id=WBGene00008731;logic_name=wormbase	11	3	3	9	9	6	411	364	404	365	414	476	0.419295	1
V:9742534:9742656	ID=gene:WBGene00010251;Name=sta-2;biotype=protein_coding;description=Signal	7	9	8	4	9	4	1268	1292	1282	1138	1181	1286	0.419304	1
I:7848572:7848664	ID=gene:WBGene00009274;Name=F30F8.5;biotype=protein_coding;gene_id=WBGene00009274;logic_name=wormbase	8	1	9	3	10	11	625	535	605	529	624	573	0.419415	1
III:5587725:5587775	ID=gene:WBGene00018964;Name=F56D2.2;biotype=protein_coding;gene_id=WBGene00018964;logic_name=wormbase	36	13	24	30	13	14	7986	7587	7860	7793	7905	8465	0.419491	1
II:90813:91307	ID=gene:WBGene00016812;Name=C50D2.9;biotype=protein_coding;gene_id=WBGene00016812;logic_name=wormbase	6	3	7	10	2	8	6017	5859	6083	5424	5490	5899	0.419551	1
III:4852921:4852965	ID=gene:WBGene00000418;Name=ced-4;biotype=protein_coding;description=Cell	5	4	10	8	4	1	8002	6995	7741	7106	7037	8105	0.419571	1
III:5556822:5556871	ID=gene:WBGene00017301;Name=hach-1;biotype=protein_coding;description=3-hydroxyisobutyryl-CoA	16	18	14	21	11	29	39567	34490	35769	37276	36751	40745	0.419573	1
I:13682513:13682898	ID=gene:WBGene00012231;Name=W04A4.2;biotype=protein_coding;gene_id=WBGene00012231;logic_name=wormbase	100	91	118	88	67	119	2245	2095	2147	2225	1743	2267	0.419605	1
I:4949634:4949682	ID=gene:WBGene00017889;Name=F28B3.10;biotype=protein_coding;gene_id=WBGene00017889;logic_name=wormbase	0	5	3	10	4	1	5131	4523	4753	4483	4405	5157	0.419628	1
III:4258008:4258056	ID=gene:WBGene00011604;Name=T08A11.1;biotype=protein_coding;gene_id=WBGene00011604;logic_name=wormbase	347	252	322	306	297	304	16693	14517	15488	14063	14139	15845	0.419671	1
I:7655913:7655956	ID=gene:WBGene00001214;Name=ego-1;biotype=protein_coding;description=Enhancer	7	8	0	5	2	0	38191	34152	36560	33930	35436	38732	0.419677	1
I:9223081:9223439	ID=gene:WBGene00008107;Name=aspm-1;biotype=protein_coding;gene_id=WBGene00008107;logic_name=wormbase	227	160	182	181	176	249	24369	21194	23157	21600	22226	24193	0.419685	1
IV:4410835:4411382	ID=gene:WBGene00021281;Name=ell-1;biotype=protein_coding;description=ELL	5	21	6	14	10	12	3640	3332	3167	3123	2783	3418	0.41969	1
IV:15850043:15850277	ID=gene:WBGene00013643;Name=Y105C5A.24;biotype=protein_coding;gene_id=WBGene00013643;logic_name=wormbase	3	1	6	6	7	2	1328	1271	1208	1249	1231	1395	0.419708	1
V:12761689:12761735	ID=gene:WBGene00006512;Name=abcf-1;biotype=protein_coding;description=ABC	3	3	3	3	6	4	22907	21362	22174	20654	21483	22814	0.419782	1
IV:12475837:12476143	ID=gene:WBGene00011416;Name=T04A11.1;biotype=protein_coding;gene_id=WBGene00011416;logic_name=wormbase	33	32	9	17	21	13	3991	4140	3342	3392	3506	4072	0.419785	1
II:13759525:13760112	ID=gene:WBGene00011054;Name=arrd-13;biotype=protein_coding;description=ARRestin	4	5	4	7	5	6	4674	4257	4696	4586	4452	4657	0.419789	1
IV:12135572:12136202	ID=gene:WBGene00007089;Name=B0001.4;biotype=protein_coding;description=Probable	88	58	68	59	56	81	6149	5915	6163	5946	6029	6485	0.41979	1
IV:4793645:4793706	ID=gene:WBGene00001324;Name=eor-1;biotype=protein_coding;description=EOR-1	11	3	1	2	5	0	10113	9160	9741	8944	9165	10108	0.41981	1
V:9427011:9427058	ID=gene:WBGene00018091;Name=F36D4.6;biotype=protein_coding;gene_id=WBGene00018091;logic_name=wormbase	4	7	2	2	8	3	44	42	24	21	29	34	0.419965	1
I:1057913:1059379	ID=gene:WBGene00021334;Name=vps-4;biotype=protein_coding;description=Related	102	81	92	80	91	77	12294	11367	12119	11243	10866	12551	0.419981	1
I:10736818:10737322	ID=gene:WBGene00015021;Name=B0205.6;biotype=protein_coding;gene_id=WBGene00015021;logic_name=wormbase	14	16	17	22	10	22	8748	8361	8719	7661	8241	9249	0.419992	1
I:10974820:10976211	ID=gene:WBGene00013123;Name=Y52B11A.3;biotype=protein_coding;gene_id=WBGene00013123;logic_name=wormbase	28	33	14	15	17	29	6982	6463	6434	6392	6733	6925	0.420048	1
X:14452683:14453306	ID=gene:WBGene00009089;Name=jmjd-3.2;biotype=protein_coding;description=JuMonJi	4	8	7	6	10	3	560	568	620	455	562	355	0.420108	1
V:5306211:5306518	ID=gene:WBGene00003567;Name=ncx-2;biotype=protein_coding;description=Na/Ca	4	1	10	9	6	2	4939	4279	4027	3208	3130	3881	0.420127	1
III:10277727:10277830	ID=gene:WBGene00000564;Name=cnk-1;biotype=protein_coding;description=Connector	6	4	10	5	3	6	3330	3063	3414	2971	3263	3137	0.420135	1
V:10251534:10251676	ID=gene:WBGene00000102;Name=akt-1;biotype=protein_coding;description=Serine/threonine-protein	25	17	11	20	18	22	29786	26930	28152	26459	27177	28642	0.420204	1
III:7712549:7712610	ID=gene:WBGene00015386;Name=C03B8.3;biotype=protein_coding;gene_id=WBGene00015386;logic_name=wormbase	7	6	11	10	5	2	1396	1316	1223	1213	1183	1375	0.42022	1
V:4132020:4132688	ID=gene:WBGene00003647;Name=nhr-57;biotype=protein_coding;description=Nuclear	15	0	20	0	10	2	677	546	597	533	496	736	0.420246	1
III:13745534:13745714	ID=gene:WBGene00010661;Name=tyr-2;biotype=protein_coding;description=TYRosinase	6	10	11	9	1	7	1390	1496	1534	1109	1137	1464	0.420248	1
I:8023924:8023974	ID=gene:WBGene00000869;Name=cyc-1;biotype=protein_coding;description=CYtochrome	3	4	6	5	7	5	47246	43110	43756	40433	40669	46294	0.420325	1
III:4097260:4097315	ID=gene:WBGene00007270;Name=rei-1;biotype=protein_coding;description=Guanine	2	5	4	7	1	7	9032	8574	8824	8555	8057	8869	0.420335	1
I:6316819:6316864	ID=gene:WBGene00002073;Name=ima-2;biotype=protein_coding;description=Importin	19	25	19	23	28	21	79827	70082	75309	70731	71633	79959	0.420338	1
I:2079358:2080743	ID=gene:WBGene00021352;Name=Y37E3.11;biotype=protein_coding;gene_id=WBGene00021352;logic_name=wormbase	157	93	118	167	138	103	12077	11413	11953	10704	10775	12327	0.420348	1
I:3107714:3107854	ID=gene:WBGene00003654;Name=nhr-64;biotype=protein_coding;description=Nuclear	9	9	10	13	3	5	5474	5290	5579	4932	5249	5594	0.420354	1
I:462319:462370	ID=gene:WBGene00021026;Name=W04C9.4;biotype=protein_coding;gene_id=WBGene00021026;logic_name=wormbase	5	7	14	12	5	19	8529	8520	8378	7926	8446	8359	0.420412	1
X:3496123:3496623	ID=gene:WBGene00001620;Name=glt-1;biotype=protein_coding;description=Excitatory	61	44	44	52	54	52	8802	7810	8182	7746	7544	8686	0.420421	1
IV:13255103:13255153	ID=gene:WBGene00044737;Name=ttr-45;biotype=protein_coding;description=TransThyretin-Related	7	1	5	1	5	3	4892	4628	4488	4629	4552	5112	0.42046	1
I:2725908:2725985	ID=gene:WBGene00022128;Name=Y71F9B.6;biotype=protein_coding;gene_id=WBGene00022128;logic_name=wormbase	9	4	9	15	9	5	7686	6654	7265	6737	7226	7463	0.420464	1
III:6245519:6245569	ID=gene:WBGene00020441;Name=bcas-2;biotype=protein_coding;gene_id=WBGene00020441;logic_name=wormbase	9	2	8	3	5	5	10585	9544	9823	8819	9389	10193	0.420471	1
I:4378145:4378287	ID=gene:WBGene00022831;Name=cec-10;biotype=protein_coding;description=C.Elegans	9	4	0	5	3	10	20135	17539	18239	17353	17897	19316	0.420472	1
III:7388206:7388663	ID=gene:WBGene00020600;Name=trd-1;biotype=protein_coding;description=Tetratricopeptide	15	27	15	21	17	25	13641	11903	12374	11323	11554	12820	0.420483	1
I:3794805:3795113	ID=gene:WBGene00016325;Name=C32E8.9;biotype=protein_coding;gene_id=WBGene00016325;logic_name=wormbase	4	6	7	5	3	4	2598	2461	2870	2420	2788	2612	0.420518	1
IV:8379141:8379185	ID=gene:WBGene00017075;Name=nap-1;biotype=protein_coding;description=Nucleosome	4	1	6	5	6	4	92746	83433	88689	81600	81018	91751	0.420524	1
I:8964016:8964093	ID=gene:WBGene00001568;Name=snpc-4;biotype=protein_coding;description=snRNA-activating	10	3	3	6	0	4	20128	18084	19515	18194	18994	19716	0.420554	1
III:9757865:9758348	ID=gene:WBGene00011503;Name=gcc-2;biotype=protein_coding;description=GRIP	49	62	69	46	43	72	36200	33045	34645	33584	33475	36920	0.420558	1
II:12915752:12915804	ID=gene:WBGene00010264;Name=F58G1.2;biotype=protein_coding;gene_id=WBGene00010264;logic_name=wormbase	0	9	3	4	5	8	6299	5616	6125	6173	5751	6487	0.420563	1
III:1083132:1084061	ID=gene:WBGene00003917;Name=par-2;biotype=protein_coding;gene_id=WBGene00003917;logic_name=wormbase	34	32	35	37	27	53	3923	3429	3661	3846	3503	3817	0.420573	1
I:11048608:11049201	ID=gene:WBGene00013129;Name=Y52B11A.10;biotype=protein_coding;gene_id=WBGene00013129;logic_name=wormbase	12	11	12	11	7	9	8855	8288	8560	7921	7898	8884	0.420582	1
IV:12855816:12856411	ID=gene:WBGene00014139;Name=nstp-5;biotype=protein_coding;description=Nucleotide	10	4	16	10	17	10	11179	9432	10376	9572	9907	10947	0.420626	1
I:1166584:1167651	ID=gene:WBGene00001816;Name=haf-6;biotype=protein_coding;description=HAlF	50	30	22	18	22	37	1739	1576	1709	1493	1588	1648	0.42063	1
II:10252164:10252209	ID=gene:WBGene00010013;Name=F54B3.1;biotype=protein_coding;gene_id=WBGene00010013;logic_name=wormbase	1	2	4	0	10	4	53976	46047	49783	43413	46817	49209	0.420653	1
I:9842749:9843442	ID=gene:WBGene00003652;Name=nhr-62;biotype=protein_coding;description=Nuclear	4	1	7	6	10	2	449	376	450	328	486	476	0.420751	1
IV:3810540:3811310	ID=gene:WBGene00019726;Name=bris-1;biotype=protein_coding;description=BRag/Iqsec/Schizo	14	3	2	2	13	18	2121	1764	2157	2167	1852	1908	0.420778	1
II:8113436:8113483	ID=gene:WBGene00002147;Name=ire-1;biotype=protein_coding;description=Serine/threonine-protein	9	11	3	1	11	4	20055	17934	19087	17586	19039	20054	0.420783	1
IV:6961963:6962122	ID=gene:WBGene00002178;Name=jnk-1;biotype=protein_coding;description=Stress-activated	4	0	5	2	13	2	599	640	490	438	482	590	0.420797	1
III:11803093:11803153	ID=gene:WBGene00006690;Name=twk-39;biotype=protein_coding;description=TWiK	8	4	1	5	2	0	437	446	320	419	288	334	0.420812	1
III:6589779:6589828	ID=gene:WBGene00017646;Name=F20H11.1;biotype=protein_coding;description=Differentially	5	9	6	6	16	6	7661	6478	6873	6602	6564	7474	0.420812	1
III:7499990:7500031	ID=gene:WBGene00015581;Name=C07H6.4;biotype=protein_coding;gene_id=WBGene00015581;logic_name=wormbase	11	3	14	3	7	10	18379	16042	17376	16070	16827	18351	0.420823	1
III:10401431:10401737	ID=gene:WBGene00010839;Name=chl-1;biotype=protein_coding;description=ATP-dependent	5	5	6	4	10	7	9565	8600	8857	8556	8661	9426	0.420876	1
I:3661897:3662145	ID=gene:WBGene00020903;Name=acd-5;biotype=protein_coding;gene_id=WBGene00020903;logic_name=wormbase	6	10	8	10	16	5	915	818	864	809	937	871	0.420915	1
V:8268583:8268627	ID=gene:WBGene00000219;Name=asp-6;biotype=protein_coding;description=Aspartic	25	17	21	23	16	18	163868	153392	154733	159678	162651	178659	0.420932	1
II:12201260:12202049	ID=gene:WBGene00013259;Name=trpp-5;biotype=protein_coding;description=TRansport	22	5	18	9	15	7	2419	2035	2252	2067	2169	2281	0.420985	1
II:9417096:9417158	ID=gene:WBGene00010942;Name=chch-3;biotype=protein_coding;description=MICOS	3	3	16	14	11	5	8512	7508	7852	7418	7583	8901	0.421001	1
III:4928078:4928672	ID=gene:WBGene00004782;Name=set-2;biotype=protein_coding;description=Histone-lysine	553	527	499	465	487	605	12887	10959	12595	10995	10674	12526	0.421013	1
III:8632516:8632566	ID=gene:WBGene00001028;Name=dnj-10;biotype=protein_coding;description=DnaJ	0	9	2	3	6	6	9555	8838	9067	8660	8841	9726	0.421024	1
I:10224686:10225341	ID=gene:WBGene00000426;Name=ced-12;biotype=protein_coding;description=Cell	13	0	10	4	14	12	10730	9851	10056	9365	9822	10841	0.421034	1
V:14352542:14352822	ID=gene:WBGene00013025;Name=vha-13;biotype=protein_coding;description=V-type	5	2	2	14	1	4	52118	45978	49930	44089	45071	51063	0.421041	1
II:9680902:9682828	ID=gene:WBGene00044007;Name=ZK1320.13;biotype=protein_coding;gene_id=WBGene00044007;logic_name=wormbase	75	67	59	38	63	73	1051	909	853	799	963	896	0.42107	1
IV:12614198:12614569	ID=gene:WBGene00013223;Name=efa-6;biotype=protein_coding;description=Exchange	8	5	1	7	7	5	21592	19036	20133	19117	19417	22144	0.421123	1
X:7459752:7460192	ID=gene:WBGene00004949;Name=sox-2;biotype=protein_coding;description=Transcription	10	18	10	12	17	12	616	562	578	488	491	598	0.421136	1
III:2729583:2731232	ID=gene:WBGene00022172;Name=cosa-1;biotype=protein_coding;description=CrossOver	59	43	50	58	38	38	5402	5076	5010	4903	4993	5483	0.421137	1
IV:1320426:1321062	ID=gene:WBGene00018778;Name=F53H1.4;biotype=protein_coding;gene_id=WBGene00018778;logic_name=wormbase	39	26	39	42	31	38	24735	22619	23273	22010	22965	22485	0.421168	1
IV:3799331:3800375	ID=gene:WBGene00003884;Name=osm-3;biotype=protein_coding;description=Osmotic	31	55	29	34	21	34	500	447	408	468	422	394	0.421252	1
I:14105165:14106335	ID=gene:WBGene00001047;Name=dnj-29;biotype=protein_coding;description=DNaJ	108	43	70	45	34	93	27947	25419	25770	24523	25326	27433	0.421318	1
I:13484254:13484307	ID=gene:WBGene00013019;Name=Y48G10A.2;biotype=protein_coding;gene_id=WBGene00013019;logic_name=wormbase	1	6	10	6	5	12	6541	5994	6130	5956	5885	6593	0.421328	1
III:3409862:3410961	ID=gene:WBGene00010302;Name=F59A2.2;biotype=protein_coding;gene_id=WBGene00010302;logic_name=wormbase	29	24	34	12	33	28	9394	8288	8616	8041	8565	8988	0.42133	1
IV:13790126:13790871	ID=gene:WBGene00012887;Name=Y45F10D.7;biotype=protein_coding;gene_id=WBGene00012887;logic_name=wormbase	32	42	37	38	33	49	18696	17106	18032	16512	17260	18500	0.421351	1
IV:3375501:3376171	ID=gene:WBGene00015249;Name=otub-4;biotype=protein_coding;description=OTUBain	14	14	14	4	12	18	6992	6457	7087	6476	6528	7165	0.42139	1
I:3206909:3207990	ID=gene:WBGene00021835;Name=Y54E10A.17;biotype=protein_coding;gene_id=WBGene00021835;logic_name=wormbase	7	22	23	13	16	30	4214	4208	4308	3379	3746	4518	0.421456	1
IV:2611995:2612055	ID=gene:WBGene00022101;Name=Y69A2AR.32;biotype=protein_coding;gene_id=WBGene00022101;logic_name=wormbase	9	8	8	6	7	5	1996	1926	1965	1931	1757	1873	0.421497	1
I:713649:715473	ID=gene:WBGene00021209;Name=hgap-1;biotype=protein_coding;description=Heterodimeric	113	63	87	77	77	53	9300	8013	8640	7474	7702	8388	0.421499	1
IV:13529360:13529409	ID=gene:WBGene00004681;Name=rsd-2;biotype=protein_coding;gene_id=WBGene00004681;logic_name=wormbase	3	9	2	3	2	4	24388	21389	22978	21947	22518	23915	0.421582	1
I:6356899:6356944	ID=gene:WBGene00003499;Name=mut-2;biotype=protein_coding;description=MUTator	6	4	5	7	10	3	10587	9663	10245	9631	9996	10605	0.42168	1
I:13785347:13785934	ID=gene:WBGene00012578;Name=Y37H9A.3;biotype=protein_coding;description=Coiled-coil	7	6	16	8	9	3	7314	6283	6790	6278	6399	6946	0.421738	1
II:13390944:13392269	ID=gene:WBGene00012995;Name=Y48C3A.14;biotype=protein_coding;description=DNA	47	66	63	54	55	49	13273	12563	12879	12051	12491	13714	0.421745	1
I:3660325:3660944	ID=gene:WBGene00020903;Name=acd-5;biotype=protein_coding;gene_id=WBGene00020903;logic_name=wormbase	5	6	6	3	0	10	915	818	864	809	937	871	0.421772	1
I:4729413:4729599	ID=gene:WBGene00015693;Name=ugt-28;biotype=protein_coding;description=UDP-GlucuronosylTransferase	14	10	19	10	11	15	1721	1433	1368	1521	1420	1621	0.421807	1
II:230072:230866	ID=gene:WBGene00021545;Name=Y43H11AL.1;biotype=protein_coding;gene_id=WBGene00021545;logic_name=wormbase	19	26	18	11	15	27	13388	11421	12336	11521	11983	13406	0.421829	1
X:12932945:12933341	ID=gene:WBGene00007934;Name=C34E7.4;biotype=protein_coding;gene_id=WBGene00007934;logic_name=wormbase	3	0	7	3	6	4	1608	1360	1542	1443	1296	1382	0.42183	1
I:6056998:6057048	ID=gene:WBGene00016157;Name=C27A12.7;biotype=protein_coding;gene_id=WBGene00016157;logic_name=wormbase	31	5	5	3	35	51	13800	12254	13331	12490	12199	14182	0.421865	1
IV:7691816:7691893	ID=gene:WBGene00002173;Name=itr-1;biotype=protein_coding;description=Inositol	8	8	7	6	3	7	24840	21582	22553	19626	20653	24002	0.421898	1
III:9828725:9828772	ID=gene:WBGene00014018;Name=ZK632.11;biotype=protein_coding;gene_id=WBGene00014018;logic_name=wormbase	7	2	1	4	7	3	10736	9600	9390	8940	9409	10600	0.421977	1
X:5950329:5950802	ID=gene:WBGene00019938;Name=R07E4.5;biotype=protein_coding;gene_id=WBGene00019938;logic_name=wormbase	17	12	8	13	10	4	3161	2926	3235	2919	2862	2911	0.422027	1
I:4484420:4491700	ID=gene:WBGene00020131;Name=gcy-28;biotype=protein_coding;description=Receptor-type	258	202	200	155	176	245	18941	16644	17794	15954	15886	18055	0.422141	1
IV:8495925:8496133	ID=gene:WBGene00016182;Name=C28C12.12;biotype=protein_coding;gene_id=WBGene00016182;logic_name=wormbase	37	5	21	12	8	14	11164	9949	10369	9675	9515	10782	0.422149	1
X:4836719:4836777	ID=gene:WBGene00018193;Name=F39C12.1;biotype=protein_coding;gene_id=WBGene00018193;logic_name=wormbase	4	4	1	2	7	2	18629	15786	17020	14069	14486	15069	0.422164	1
I:6377680:6377728	ID=gene:WBGene00001596;Name=gld-2;biotype=protein_coding;description=Poly(A)	7	12	7	11	17	5	8250	7560	8353	7011	6902	8094	0.422192	1
II:8933295:8933339	ID=gene:WBGene00011884;Name=enol-1;biotype=protein_coding;description=Enolase	6	7	12	23	9	6	89312	79864	84210	79142	78742	89732	0.422238	1
III:13760836:13760880	ID=gene:WBGene00010664;Name=dbn-1;biotype=protein_coding;description=DreBriN	11	4	13	6	3	12	13235	11582	12439	12103	11642	13297	0.422276	1
X:13859371:13859956	ID=gene:WBGene00010836;Name=M03B6.4;biotype=protein_coding;gene_id=WBGene00010836;logic_name=wormbase	2	9	11	7	9	10	2884	2391	2890	2405	2490	2690	0.422281	1
X:10002667:10002711	ID=gene:WBGene00008951;Name=F19C6.2;biotype=protein_coding;gene_id=WBGene00008951;logic_name=wormbase	2	2	5	6	0	10	1881	1866	1723	1665	1629	1934	0.422334	1
V:6567677:6568204	ID=gene:WBGene00019373;Name=K04A8.1;biotype=protein_coding;gene_id=WBGene00019373;logic_name=wormbase	4	11	2	1	6	2	1300	1138	983	974	957	1214	0.422364	1
V:4374768:4374819	ID=gene:WBGene00017985;Name=neg-1;biotype=protein_coding;description=Negative	3	11	15	1	7	11	8224	7132	7435	7374	7115	8291	0.422425	1
I:7676754:7676799	ID=gene:WBGene00011975;Name=T24B1.1;biotype=protein_coding;description=Golgin-84	40	31	30	49	23	50	9144	8102	8538	8242	8402	9189	0.422435	1
II:5690974:5691022	ID=gene:WBGene00016118;Name=C25H3.9;biotype=protein_coding;gene_id=WBGene00016118;logic_name=wormbase	6	1	3	3	5	6	24253	21557	22576	21072	22124	23329	0.422447	1
V:18127761:18127804	ID=gene:WBGene00012566;Name=fbxa-211;biotype=protein_coding;description=F-box	7	22	13	16	8	3	1081	1100	906	852	942	1041	0.422449	1
II:9748327:9748424	ID=gene:WBGene00003785;Name=nos-3;biotype=protein_coding;description=NanOS	12	3	9	8	5	5	21229	18705	20503	19641	18421	21477	0.422471	1
III:11906789:11906868	ID=gene:WBGene00013232;Name=faah-4;biotype=protein_coding;description=Fatty	26	20	19	18	14	19	8148	7227	7976	7051	6965	7447	0.422489	1
II:5649285:5649357	ID=gene:WBGene00019126;Name=sam-4;biotype=protein_coding;gene_id=WBGene00019126;logic_name=wormbase	3	2	12	4	4	1	7578	6589	7385	6932	6498	7678	0.422544	1
I:13000724:13001227	ID=gene:WBGene00004895;Name=smu-1;biotype=protein_coding;description=SMU-1%3B	3	7	15	9	9	12	14086	12256	13092	12005	12279	13326	0.422608	1
IV:4709783:4710281	ID=gene:WBGene00019543;Name=cif-1;biotype=protein_coding;description=COP9/Signalosome	93	40	49	49	85	74	22220	19917	20962	19923	20005	21993	0.422625	1
V:16095606:16095859	ID=gene:WBGene00009049;Name=F22B8.7;biotype=protein_coding;gene_id=WBGene00009049;logic_name=wormbase	6	7	11	10	11	6	1558	1354	1429	1201	1305	1396	0.422683	1
I:5817092:5817179	ID=gene:WBGene00001973;Name=hmg-3;biotype=protein_coding;description=FACT	7	9	3	2	15	14	24567	22616	22976	22376	23129	24612	0.422721	1
II:14358957:14359020	ID=gene:WBGene00011051;Name=pfs-2;biotype=protein_coding;description=Polyadenylation	12	2	7	3	0	11	14584	14280	13751	14095	15267	13894	0.422729	1
IV:7132430:7132834	ID=gene:WBGene00000888;Name=cyn-12;biotype=protein_coding;description=Peptidyl-prolyl	12	11	17	12	6	15	5915	5198	5216	5070	5546	5765	0.42277	1
IV:8748854:8748900	ID=gene:WBGene00004051;Name=parg-1;biotype=protein_coding;description=Poly(ADP-ribose)	3	9	14	8	6	3	17508	15627	16502	15013	16753	17097	0.422773	1
X:8587919:8589024	ID=gene:WBGene00017569;Name=F18E9.3;biotype=protein_coding;gene_id=WBGene00017569;logic_name=wormbase	17	31	16	18	15	15	961	861	932	782	839	971	0.422806	1
IV:3581129:3581692	ID=gene:WBGene00021376;Name=blos-7;biotype=protein_coding;description=BLOC	12	3	8	4	7	6	1537	1407	1463	1301	1427	1569	0.422849	1
III:9938288:9938873	ID=gene:WBGene00010540;Name=K03H1.5;biotype=protein_coding;gene_id=WBGene00010540;logic_name=wormbase	3	5	9	4	11	7	1765	1599	1448	1509	1460	1597	0.422853	1
IV:15030491:15031413	ID=gene:WBGene00012767;Name=fcd-2;biotype=protein_coding;description=FANCD2	38	64	73	41	52	51	15098	13367	14485	13340	14004	14666	0.422885	1
III:5370362:5371049	ID=gene:WBGene00021312;Name=szy-2;biotype=protein_coding;description=Suppressor	2	3	4	5	0	10	6696	6307	6295	5722	5677	6427	0.42289	1
I:7817265:7817314	ID=gene:WBGene00008399;Name=D2005.4;biotype=protein_coding;gene_id=WBGene00008399;logic_name=wormbase	3	7	6	3	6	2	20285	17850	18976	17536	18909	19402	0.422916	1
I:5600998:5601807	ID=gene:WBGene00006508;Name=tns-1;biotype=protein_coding;description=TeNSin	2	4	6	3	0	8	7793	7145	6033	8442	8726	9376	0.422947	1
III:11182498:11182977	ID=gene:WBGene00006604;Name=tra-1;biotype=protein_coding;description=Sex-determining	12	31	28	8	17	29	4927	4500	4687	4328	4603	5052	0.423021	1
IV:13387057:13387107	ID=gene:WBGene00014938;Name=mdt-9;biotype=protein_coding;description=MeDiaTor	9	0	7	4	3	2	7312	6364	6687	6528	6223	6849	0.423037	1
I:4455445:4455943	ID=gene:WBGene00016566;Name=eri-7;biotype=protein_coding;description=Enhanced	5	11	6	3	3	10	7158	6249	6530	6313	6224	7090	0.423089	1
III:6197101:6197151	ID=gene:WBGene00016014;Name=C23G10.7;biotype=protein_coding;description=Probable	0	3	8	4	5	6	15146	13412	14138	13589	13358	14821	0.423209	1
III:2166401:2166689	ID=gene:WBGene00021697;Name=gcn-1;biotype=protein_coding;description=GCN	12	19	20	3	18	18	44574	39312	42280	38225	38186	42337	0.423295	1
V:5770622:5770671	ID=gene:WBGene00018424;Name=F44E7.2;biotype=protein_coding;gene_id=WBGene00018424;logic_name=wormbase	19	8	1	8	6	19	6334	6204	5711	5315	4892	6383	0.423309	1
I:6053604:6053786	ID=gene:WBGene00016156;Name=C27A12.6;biotype=protein_coding;gene_id=WBGene00016156;logic_name=wormbase	9	18	24	13	19	27	10500	9532	9933	9007	9117	10066	0.42334	1
IV:4229571:4230237	ID=gene:WBGene00017936;Name=zipt-2.2;biotype=protein_coding;description=Zrt	5	14	4	2	1	14	490	412	422	410	474	494	0.423363	1
I:5142309:5143709	ID=gene:WBGene00006797;Name=unc-63;biotype=protein_coding;description=Acetylcholine	3250	2775	3040	2813	2878	3070	3897	3376	3782	3436	3419	3732	0.423419	1
IV:3086294:3086561	ID=gene:WBGene00022073;Name=Y67D8C.9;biotype=protein_coding;description=Aminopeptidase	5	1	2	6	0	6	1042	810	795	757	840	914	0.423448	1
IV:7042250:7042298	ID=gene:WBGene00002228;Name=klp-18;biotype=protein_coding;description=Kinesin-like	13	0	5	3	15	8	21877	18501	20569	19699	19443	22205	0.423449	1
V:4547873:4548823	ID=gene:WBGene00004947;Name=sos-1;biotype=protein_coding;description=Son	3	8	7	7	10	5	5925	5067	5766	4883	5165	5696	0.423564	1
X:3730731:3731520	ID=gene:WBGene00006454;Name=aex-4;biotype=protein_coding;description=t-SNARE	12	8	11	3	11	20	612	490	550	402	445	597	0.423638	1
III:10219057:10222160	ID=gene:WBGene00011875;Name=T20G5.14;biotype=protein_coding;gene_id=WBGene00011875;logic_name=wormbase	173	157	168	139	201	181	9256	8521	8481	7838	8480	9460	0.423658	1
II:10758474:10758888	ID=gene:WBGene00003404;Name=mpz-1;biotype=protein_coding;description=Multiple	7	4	3	1	5	3	4824	4593	4639	4237	4268	4889	0.423659	1
I:13257080:13257125	ID=gene:WBGene00009695;Name=F44F1.3;biotype=protein_coding;gene_id=WBGene00009695;logic_name=wormbase	0	0	10	4	4	5	178	255	152	148	176	290	0.423668	1
I:8836785:8836843	ID=gene:WBGene00009460;Name=ubr-5;biotype=protein_coding;description=UBR	6	6	8	7	8	9	103874	92329	99144	87866	89385	96338	0.423671	1
III:8726096:8726141	ID=gene:WBGene00022718;Name=ZK370.4;biotype=protein_coding;description=Uncharacterized	8	4	8	4	4	6	32124	27397	29459	28041	27903	29251	0.423674	1
III:611501:614460	ID=gene:WBGene00020561;Name=T19C3.3;biotype=protein_coding;gene_id=WBGene00020561;logic_name=wormbase	9	14	19	11	13	20	80	69	48	37	72	46	0.423738	1
III:6721002:6721047	ID=gene:WBGene00018137;Name=bath-41;biotype=protein_coding;description=BTB	5	7	10	10	13	5	21436	19828	20600	19581	20054	21915	0.423742	1
V:5512173:5512221	ID=gene:WBGene00016061;Name=hpo-15;biotype=protein_coding;gene_id=WBGene00016061;logic_name=wormbase	8	5	3	0	5	7	3758	3253	3903	3797	3814	3896	0.423743	1
I:9996120:9998961	ID=gene:WBGene00000476;Name=cfi-1;biotype=protein_coding;description=AT-rich	30	15	23	20	23	31	249	177	179	170	196	214	0.423746	1
V:11632668:11632711	ID=gene:WBGene00012100;Name=sipa-1;biotype=protein_coding;description=SIPA	4	3	5	8	3	3	1187	1028	1059	879	814	1104	0.423757	1
IV:12626722:12627508	ID=gene:WBGene00000186;Name=ark-1;biotype=protein_coding;description=Ack-related	6	14	4	2	9	5	7183	6675	6925	6521	6863	7122	0.423783	1
III:5027031:5027050	ID=gene:WBGene00020092;Name=pcf-11;biotype=protein_coding;description=Polyadenylation	14	18	6	16	11	18	9105	7858	8604	7709	8103	9015	0.423803	1
X:5206619:5206669	ID=gene:WBGene00019250;Name=H28G03.2;biotype=protein_coding;gene_id=WBGene00019250;logic_name=wormbase	7	4	12	1	12	2	4402	3949	4350	3701	3887	3772	0.423827	1
III:6012354:6012428	ID=gene:WBGene00001166;Name=eftu-2;biotype=protein_coding;description=Elongation	14	1	5	1	5	4	37916	33444	35583	33483	33786	37682	0.42387	1
V:19388635:19389817	ID=gene:WBGene00012811;Name=Y43F8A.5;biotype=protein_coding;gene_id=WBGene00012811;logic_name=wormbase	9	6	5	2	6	6	204	185	155	139	164	213	0.423882	1
I:7826087:7826188	ID=gene:WBGene00008400;Name=drh-3;biotype=protein_coding;description=Dicer	2	9	2	0	0	8	24948	22366	23367	22222	22876	24366	0.4239	1
V:2062518:2063330	ID=gene:WBGene00003676;Name=nhr-86;biotype=protein_coding;description=Nuclear	41	31	43	33	39	46	7588	6824	7383	6242	6756	7153	0.423908	1
IV:8686484:8686530	ID=gene:WBGene00017237;Name=pole-2;biotype=protein_coding;description=Probable	22	7	7	11	7	7	10102	8424	9739	8871	9002	10704	0.423938	1
III:11775189:11775238	ID=gene:WBGene00007021;Name=immp-1;biotype=protein_coding;description=Inner	7	8	8	4	8	5	1838	1773	1671	1642	1747	1758	0.423984	1
II:9766452:9766606	ID=gene:WBGene00014261;Name=shk-1;biotype=protein_coding;description=Potassium	5	5	0	5	4	2	1243	988	1096	766	859	1003	0.424054	1
V:9327617:9328862	ID=gene:WBGene00019465;Name=acl-14;biotype=protein_coding;description=ACyLtransferase-like	98	76	125	91	59	96	15117	14116	14565	12776	13361	15007	0.424063	1
I:7963824:7964341	ID=gene:WBGene00004318;Name=rbg-2;biotype=protein_coding;description=Rab3	24	23	18	24	17	12	19221	17680	18213	16712	17606	18138	0.42413	1
I:9990043:9990086	ID=gene:WBGene00011945;Name=alg-5;biotype=protein_coding;gene_id=WBGene00011945;logic_name=wormbase	2	3	13	1	6	2	25153	22545	24113	22456	22671	25430	0.424164	1
II:2478330:2478348	ID=gene:WBGene00018769;Name=mnat-1;biotype=protein_coding;description=MNAT	9	4	8	9	5	0	10114	8841	9523	8089	8496	9812	0.424168	1
V:19122247:19122334	ID=gene:WBGene00012674;Name=bed-1;biotype=protein_coding;description=BED-type	4	0	6	12	3	2	3433	2692	2996	2791	2720	3102	0.42423	1
III:3460617:3460684	ID=gene:WBGene00007927;Name=C34C12.8;biotype=protein_coding;description=GrpE	7	3	14	15	10	6	12716	11634	11677	10646	11724	12311	0.424233	1
III:5417009:5417258	ID=gene:WBGene00001042;Name=dnj-24;biotype=protein_coding;description=DNaJ	11	8	1	2	5	5	1096	1047	1006	924	952	1088	0.424236	1
V:18045864:18047511	ID=gene:WBGene00013344;Name=ebp-1;biotype=protein_coding;description=Microtubule	57	42	71	49	40	72	3230	4224	4550	4382	4225	4487	0.424247	1
I:5287842:5288163	ID=gene:WBGene00001333;Name=erm-1;biotype=protein_coding;description=ERM-1B%3B	5	11	4	6	6	13	20503	18154	19291	17383	17508	20625	0.42434	1
IV:4586373:4587381	ID=gene:WBGene00017900;Name=F28E10.1;biotype=protein_coding;gene_id=WBGene00017900;logic_name=wormbase	4	6	4	9	4	6	1233	1108	971	1112	997	1208	0.424387	1
IV:7484701:7484748	ID=gene:WBGene00018900;Name=rod-1;biotype=protein_coding;description=Kinetochore-associated	9	0	7	3	0	5	80042	70054	74530	69074	72017	77685	0.424416	1
I:365597:365643	ID=gene:WBGene00020091;Name=rnp-8;biotype=protein_coding;description=RNP	3	3	4	0	10	8	12324	11109	12326	11082	10943	12825	0.424425	1
X:13114955:13115215	ID=gene:WBGene00008926;Name=F17H10.2;biotype=protein_coding;gene_id=WBGene00008926;logic_name=wormbase	10	1	8	3	10	19	2082	2071	1894	2010	2026	2304	0.424449	1
IV:14657191:14657245	ID=gene:WBGene00013323;Name=Y57G11C.33;biotype=protein_coding;gene_id=WBGene00013323;logic_name=wormbase	44	48	35	55	54	34	7238	6414	6655	6434	6134	7063	0.424545	1
X:16801139:16801227	ID=gene:WBGene00020142;Name=aak-2;biotype=protein_coding;description=5'-AMP-activated	17	14	12	5	17	11	4931	4371	4745	4131	4393	4598	0.424549	1
I:10388831:10389102	ID=gene:WBGene00003233;Name=mgl-2;biotype=protein_coding;description=Metabotropic	4	4	9	4	2	5	690	623	720	614	617	643	0.424557	1
V:4443616:4444204	ID=gene:WBGene00021626;Name=rft-2;biotype=protein_coding;description=RiboFlavin	6	12	9	7	18	10	6660	6010	6455	6014	5954	6893	0.424594	1
III:7240516:7240561	ID=gene:WBGene00004189;Name=pars-1;biotype=protein_coding;description=Prolyl	21	2	12	12	2	5	33993	30554	32409	30703	31262	34932	0.424674	1
II:7474276:7474321	ID=gene:WBGene00000101;Name=aka-1;biotype=protein_coding;description=A	22	25	18	19	22	30	43040	36720	41127	36045	36898	41767	0.424681	1
IV:13883454:13883505	ID=gene:WBGene00007195;Name=thoc-7;biotype=protein_coding;gene_id=WBGene00007195;logic_name=wormbase	4	4	1	6	1	6	11845	11614	11817	10992	11359	12299	0.424688	1
I:9364846:9364889	ID=gene:WBGene00008878;Name=ppfr-1;biotype=protein_coding;description=Protein	6	4	12	4	6	6	31596	28055	29966	28062	28370	30831	0.424701	1
II:14959954:14960039	ID=gene:WBGene00001247;Name=elo-9;biotype=protein_coding;description=Elongation	4	0	7	6	7	2	1407	1194	1192	1064	1227	1269	0.424717	1
IV:6975007:6975050	ID=gene:WBGene00003992;Name=pgl-1;biotype=protein_coding;description=P	20	11	11	12	13	26	68577	60679	64207	59912	63284	69158	0.424726	1
X:10002106:10002516	ID=gene:WBGene00008951;Name=F19C6.2;biotype=protein_coding;gene_id=WBGene00008951;logic_name=wormbase	11	14	16	38	6	23	1881	1866	1723	1665	1629	1934	0.424732	1
II:6848207:6848332	ID=gene:WBGene00015410;Name=tbc-6;biotype=protein_coding;description=Growth	4	12	7	6	10	12	1969	1618	1804	1450	1772	1964	0.424755	1
II:5380760:5381036	ID=gene:WBGene00004034;Name=pkc-3;biotype=protein_coding;description=Protein	7	6	9	10	3	17	12674	10894	12105	10863	11146	12203	0.424792	1
I:12669760:12670291	ID=gene:WBGene00003921;Name=par-6;biotype=protein_coding;description=Partitioning	32	13	42	25	47	29	5015	4141	4822	4532	3937	4761	0.424806	1
I:2063767:2063822	ID=gene:WBGene00021346;Name=Y37E3.1;biotype=protein_coding;gene_id=WBGene00021346;logic_name=wormbase	6	4	4	7	4	7	7429	6883	6858	6385	6696	7075	0.424841	1
I:3233618:3234368	ID=gene:WBGene00003258;Name=cogc-1;biotype=protein_coding;description=COGC-1%3B	20	27	10	15	21	32	17650	15626	16684	15444	15729	16817	0.424849	1
V:3562769:3562825	ID=gene:WBGene00020753;Name=T24A6.16;biotype=protein_coding;gene_id=WBGene00020753;logic_name=wormbase	1	14	3	1	0	4	48	35	44	34	35	36	0.424859	1
II:10148926:10151955	ID=gene:WBGene00003939;Name=pax-3;biotype=protein_coding;description=PAX	15	10	7	14	23	12	70	29	68	54	56	72	0.424913	1
II:1411198:1411241	ID=gene:WBGene00021787;Name=Y51H7C.9;biotype=protein_coding;gene_id=WBGene00021787;logic_name=wormbase	22	12	10	30	9	12	712	632	484	434	441	583	0.424923	1
I:1262471:1262926	ID=gene:WBGene00001707;Name=grh-1;biotype=protein_coding;description=GRainyHead	25	13	1	1	5	8	331	373	276	256	233	340	0.425014	1
I:8107502:8107596	ID=gene:WBGene00005009;Name=spr-4;biotype=protein_coding;description=Suppressor	10	14	4	6	4	9	11582	10437	11458	9901	10461	10899	0.42503	1
IV:10387700:10387763	ID=gene:WBGene00003064;Name=lpd-8;biotype=protein_coding;description=LiPid	4	3	0	6	7	0	9199	8120	8373	7718	8182	8904	0.425041	1
II:10760481:10763264	ID=gene:WBGene00003404;Name=mpz-1;biotype=protein_coding;description=Multiple	5	7	26	16	13	14	4824	4593	4639	4237	4268	4889	0.425061	1
V:15656659:15657388	ID=gene:WBGene00009978;Name=F53E4.1;biotype=protein_coding;gene_id=WBGene00009978;logic_name=wormbase	26	24	30	24	15	29	7621	7125	7217	6893	6782	7696	0.425107	1
IV:7786575:7786884	ID=gene:WBGene00016378;Name=imp-3;biotype=protein_coding;description=IntraMembrane	23	16	16	24	15	5	8320	7544	8223	7780	7275	8523	0.42511	1
II:1505025:1505705	ID=gene:WBGene00019207;Name=fgt-1;biotype=protein_coding;description=Facilitated	10	11	8	17	11	6	12850	11313	11473	10626	10908	11672	0.425146	1
V:6566478:6566556	ID=gene:WBGene00019373;Name=K04A8.1;biotype=protein_coding;gene_id=WBGene00019373;logic_name=wormbase	5	4	0	2	6	4	1300	1138	983	974	957	1214	0.425146	1
III:9493503:9493845	ID=gene:WBGene00007184;Name=ctr-9;biotype=protein_coding;description=RNA	0	14	3	0	2	2	27646	24674	25894	23745	24732	26250	0.425176	1
V:942457:942514	ID=gene:WBGene00021748;Name=Y50D4C.3;biotype=protein_coding;gene_id=WBGene00021748;logic_name=wormbase	22	10	16	14	13	12	6973	6048	6689	5872	6318	6981	0.425203	1
III:8171713:8171834	ID=gene:WBGene00004187;Name=prp-8;biotype=protein_coding;description=Pre-mRNA-splicing	13	1	8	6	13	8	112468	97335	105804	95217	98295	107408	0.425222	1
V:15762511:15763130	ID=gene:WBGene00001813;Name=haf-3;biotype=protein_coding;description=HAlF	8	16	18	9	3	20	14568	12670	13690	12843	12651	14237	0.425251	1
III:12067316:12068076	ID=gene:WBGene00006993;Name=zyg-8;biotype=protein_coding;description=Serine/threonine-protein	9	6	4	6	7	13	2797	2402	2782	2825	2486	3094	0.425291	1
I:6798829:6798890	ID=gene:WBGene00016494;Name=C37A2.8;biotype=protein_coding;gene_id=WBGene00016494;logic_name=wormbase	3	5	2	8	1	6	6260	5877	5706	5624	6145	6312	0.425298	1
I:510185:510738	ID=gene:WBGene00022039;Name=Y65B4BL.7;biotype=protein_coding;gene_id=WBGene00022039;logic_name=wormbase	6	3	6	12	2	7	3275	2928	3303	2801	3003	3257	0.425301	1
V:5774283:5774551	ID=gene:WBGene00018426;Name=F44E7.4;biotype=protein_coding;gene_id=WBGene00018426;logic_name=wormbase	40	37	57	34	43	42	70673	63331	65929	61951	64432	71499	0.425349	1
III:5630099:5630457	ID=gene:WBGene00000900;Name=daf-4;biotype=protein_coding;description=Cell	8	13	24	25	18	12	4968	4447	4814	4364	4345	5004	0.425386	1
V:16025602:16026162	ID=gene:WBGene00011688;Name=T10C6.6;biotype=protein_coding;gene_id=WBGene00011688;logic_name=wormbase	44	22	28	8	22	47	10872	9649	9890	9694	9566	10409	0.425403	1
II:1372622:1372920	ID=gene:WBGene00018819;Name=rog-1;biotype=protein_coding;description=Ras	5	4	2	8	0	8	1250	1140	1159	1125	1022	1132	0.425409	1
IV:4759666:4759714	ID=gene:WBGene00003216;Name=memi-1;biotype=protein_coding;description=MEiosis-to-MItosis	3	6	15	7	14	11	9898	8904	9019	9215	8756	10503	0.425433	1
II:6601599:6601648	ID=gene:WBGene00016960;Name=vps-33.2;biotype=protein_coding;description=Related	6	4	2	1	3	4	9565	8527	8904	8639	8942	9571	0.425438	1
X:5139448:5140469	ID=gene:WBGene00016292;Name=tbc-7;biotype=protein_coding;description=TBC	9	14	3	5	10	17	1700	1470	1849	1422	1333	1690	0.425452	1
X:10203257:10203868	ID=gene:WBGene00004786;Name=sex-1;biotype=protein_coding;description=Steroid	37	46	40	38	28	28	2724	2350	2674	2352	2203	2081	0.425457	1
I:5904328:5904633	ID=gene:WBGene00004109;Name=stam-1;biotype=protein_coding;description=Signal	15	13	10	21	12	12	13157	11713	13380	12287	12194	13279	0.425489	1
III:9404090:9404135	ID=gene:WBGene00004343;Name=rgr-1;biotype=protein_coding;description=Mediator	5	1	4	8	3	3	21824	19558	21292	19249	20424	21299	0.425497	1
I:1015351:1015707	ID=gene:WBGene00236808;Name=C54G6.8;biotype=protein_coding;gene_id=WBGene00236808;logic_name=wormbase	48	19	17	20	22	35	74	29	32	29	37	49	0.425501	1
V:11914884:11915029	ID=gene:WBGene00004855;Name=sma-1;biotype=protein_coding;description=Beta	11	9	15	11	6	8	35573	31341	31891	28495	29149	31335	0.425572	1
I:14751703:14752030	ID=gene:WBGene00010580;Name=K05C4.3;biotype=protein_coding;gene_id=WBGene00010580;logic_name=wormbase	4	7	6	5	3	4	30	26	33	44	18	23	0.425635	1
II:14490047:14490110	ID=gene:WBGene00010758;Name=vnut-1;biotype=protein_coding;description=Vesicular	6	1	4	5	11	2	1533	1214	1551	1495	1369	1543	0.425688	1
V:12696378:12696445	ID=gene:WBGene00010737;Name=K10C8.4;biotype=protein_coding;gene_id=WBGene00010737;logic_name=wormbase	7	5	21	10	28	9	58	55	102	64	104	74	0.425689	1
III:3702587:3702640	ID=gene:WBGene00007573;Name=C14B1.2;biotype=protein_coding;gene_id=WBGene00007573;logic_name=wormbase	4	8	7	8	0	6	13005	11132	12479	12102	11745	12863	0.425708	1
X:14713838:14714182	ID=gene:WBGene00006432;Name=tag-53;biotype=protein_coding;description=Putative	12	4	8	7	3	7	9080	8140	8199	7887	8006	7925	0.425724	1
I:10715232:10715401	ID=gene:WBGene00015017;Name=B0205.1;biotype=protein_coding;gene_id=WBGene00015017;logic_name=wormbase	7	6	6	9	7	8	14717	12057	13424	12504	12836	13872	0.425727	1
V:2645019:2646079	ID=gene:WBGene00020957;Name=W02H5.2;biotype=protein_coding;gene_id=WBGene00020957;logic_name=wormbase	37	30	19	34	23	44	10127	8711	9607	9130	9261	9960	0.425736	1
III:771615:771805	ID=gene:WBGene00018365;Name=tpst-2;biotype=protein_coding;description=Putative	3	2	4	2	1	8	33	22	47	18	33	20	0.425798	1
X:14604440:14604588	ID=gene:WBGene00001325;Name=eor-2;biotype=protein_coding;description=EOR-2B	7	5	4	3	5	2	2403	2263	2606	2219	2215	2179	0.42582	1
V:13621642:13621685	ID=gene:WBGene00023419;Name=F53F4.16;biotype=protein_coding;gene_id=WBGene00023419;logic_name=wormbase	7	2	3	3	0	5	2240	2168	2048	2037	2095	2350	0.425845	1
X:5093295:5093659	ID=gene:WBGene00000039;Name=acn-1;biotype=protein_coding;description=Inactive	7	12	1	4	4	4	373	322	280	285	293	339	0.425859	1
V:4625992:4627237	ID=gene:WBGene00018812;Name=sumv-2;biotype=protein_coding;gene_id=WBGene00018812;logic_name=wormbase	15	6	34	6	18	8	14485	13002	14054	13156	13146	14060	0.425895	1
IV:11861144:11862080	ID=gene:WBGene00009551;Name=mob-1;biotype=protein_coding;gene_id=WBGene00009551;logic_name=wormbase	16	13	8	13	9	24	4014	3695	3697	3536	3702	4131	0.42591	1
I:7464877:7465251	ID=gene:WBGene00013994;Name=ZK524.4;biotype=protein_coding;gene_id=WBGene00013994;logic_name=wormbase	10	0	2	8	2	6	13715	11602	13054	11881	11925	13248	0.425922	1
IV:8139303:8140245	ID=gene:WBGene00004057;Name=pmk-3;biotype=protein_coding;description=Mitogen-activated	33	34	21	34	32	29	6217	5601	5894	5506	5542	5941	0.425951	1
V:8870322:8870833	ID=gene:WBGene00017186;Name=F07B7.2;biotype=protein_coding;gene_id=WBGene00017186;logic_name=wormbase	12	0	9	3	0	6	546	527	393	396	417	639	0.426005	1
I:919148:926514	ID=gene:WBGene00022391;Name=Y95B8A.12;biotype=protein_coding;gene_id=WBGene00022391;logic_name=wormbase	26	9	13	24	10	19	346	298	293	226	271	322	0.426164	1
IV:1969816:1969943	ID=gene:WBGene00044466;Name=Y48A5A.3;biotype=protein_coding;gene_id=WBGene00044466;logic_name=wormbase	8	0	6	1	5	3	1260	1110	1146	1240	1233	1324	0.426189	1
I:12728312:12728588	ID=gene:WBGene00006889;Name=pfd-3;biotype=protein_coding;description=Probable	5	6	4	10	6	3	5578	4811	4910	4599	4639	5281	0.426209	1
IV:7624894:7626593	ID=gene:WBGene00018468;Name=cla-1;biotype=protein_coding;description=LOW	19	10	1	12	6	14	7300	6057	6325	5037	5777	6355	0.426252	1
I:12516716:12517115	ID=gene:WBGene00010771;Name=K11D2.5;biotype=protein_coding;gene_id=WBGene00010771;logic_name=wormbase	9	15	4	6	3	11	2638	2508	2398	2450	2543	2560	0.426272	1
IV:3400740:3401429	ID=gene:WBGene00015413;Name=pdhb-1;biotype=protein_coding;description=Pyruvate	36	30	56	35	27	40	26874	24283	24859	23597	24737	26599	0.426306	1
IV:2347625:2348203	ID=gene:WBGene00021425;Name=ppgn-1;biotype=protein_coding;description=ParaPleGiN	25	24	13	23	14	14	10875	10005	10132	9724	9930	11039	0.426311	1
III:7481320:7481487	ID=gene:WBGene00003497;Name=mup-4;biotype=protein_coding;description=Transmembrane	19	14	8	4	8	19	19899	16655	19589	17285	16850	19922	0.426318	1
II:218703:219171	ID=gene:WBGene00018586;Name=ubxn-3;biotype=protein_coding;description=UBX-containing	59	37	50	47	41	84	15437	13267	14445	14642	13118	14945	0.42632	1
III:9025510:9025591	ID=gene:WBGene00010315;Name=F59B2.13;biotype=protein_coding;description=Putative	5	1	14	1	5	4	429	510	524	452	510	485	0.42637	1
III:2528260:2528309	ID=gene:WBGene00004314;Name=rbc-2;biotype=protein_coding;description=RaBConnectin	12	11	2	7	13	10	23225	21758	22741	20008	21634	22539	0.426401	1
III:3814819:3814922	ID=gene:WBGene00001086;Name=dpy-27;biotype=protein_coding;description=Chromosome	2	4	9	2	3	4	9896	9198	9716	8173	8783	8878	0.426407	1
III:10747219:10747265	ID=gene:WBGene00004302;Name=ran-1;biotype=protein_coding;description=GTP-binding	9	6	7	7	5	18	91164	81878	85105	83267	82530	92724	0.426463	1
I:11842682:11844740	ID=gene:WBGene00012948;Name=dhhc-2;biotype=protein_coding;description=Palmitoyltransferase	18	12	21	15	13	16	783	688	843	646	775	935	0.426463	1
I:9283486:9283671	ID=gene:WBGene00008781;Name=rpoa-2;biotype=protein_coding;description=DNA-directed	12	3	3	4	10	9	28426	24681	26558	23858	25185	28194	0.426467	1
I:378877:378928	ID=gene:WBGene00020089;Name=R119.3;biotype=protein_coding;gene_id=WBGene00020089;logic_name=wormbase	15	15	10	21	8	19	6884	6472	6377	6062	6337	6867	0.426469	1
III:10275270:10276023	ID=gene:WBGene00000564;Name=cnk-1;biotype=protein_coding;description=Connector	17	24	18	15	14	19	3330	3063	3414	2971	3263	3137	0.426483	1
I:13543453:13543727	ID=gene:WBGene00000089;Name=aex-6;biotype=protein_coding;description=Rab27	6	5	1	9	6	1	542	439	596	385	432	458	0.426512	1
III:5713701:5713746	ID=gene:WBGene00015143;Name=B0336.3;biotype=protein_coding;gene_id=WBGene00015143;logic_name=wormbase	5	6	7	1	8	4	32470	28684	30793	29908	29895	31333	0.426543	1
I:5108771:5108997	ID=gene:WBGene00000001;Name=aap-1;biotype=protein_coding;description=Phosphoinositide	6	4	3	6	4	7	8114	7112	8002	7004	7149	8088	0.426661	1
III:13503833:13503874	ID=gene:WBGene00012110;Name=T28A8.4;biotype=protein_coding;gene_id=WBGene00012110;logic_name=wormbase	6	3	2	1	7	8	8266	7232	8240	7669	7923	8559	0.426661	1
X:15551033:15551879	ID=gene:WBGene00007261;Name=lron-3;biotype=protein_coding;description=ELRR	2	0	6	0	8	6	3855	3229	3238	3013	3028	3394	0.426705	1
III:12496225:12496269	ID=gene:WBGene00013728;Name=Y111B2A.2;biotype=protein_coding;gene_id=WBGene00013728;logic_name=wormbase	73	77	87	78	68	104	7921	8120	8210	7166	7955	8608	0.426712	1
IV:6783310:6783382	ID=gene:WBGene00015927;Name=dyci-1;biotype=protein_coding;description=DYnein	17	11	11	10	16	19	17808	15124	16181	14682	15773	16939	0.426714	1
I:4532010:4532576	ID=gene:WBGene00022473;Name=bet-1;biotype=protein_coding;description=Bromodomain-containing	20	10	12	11	17	20	21450	19742	20949	19628	19461	20704	0.42676	1
III:2509132:2509807	ID=gene:WBGene00021850;Name=Y54F10AM.6;biotype=protein_coding;gene_id=WBGene00021850;logic_name=wormbase	7	10	8	8	8	3	157	151	180	133	149	204	0.426791	1
III:9398782:9399074	ID=gene:WBGene00004343;Name=rgr-1;biotype=protein_coding;description=Mediator	3	8	9	8	8	9	21824	19558	21292	19249	20424	21299	0.426804	1
III:4271328:4271923	ID=gene:WBGene00011198;Name=R10E4.1;biotype=protein_coding;gene_id=WBGene00011198;logic_name=wormbase	11	19	12	12	11	9	3010	2451	2809	2453	2576	2663	0.426808	1
V:16360330:16361226	ID=gene:WBGene00012348;Name=pptr-1;biotype=protein_coding;description=Serine/threonine-protein	39	19	22	18	20	20	2114	1751	1997	1645	1475	1895	0.426837	1
I:7240803:7241249	ID=gene:WBGene00000963;Name=dhp-1;biotype=protein_coding;description=Dihydropyrimidinase	22	12	19	11	22	7	3269	3126	3151	2800	2770	3657	0.426903	1
V:448582:449057	ID=gene:WBGene00005258;Name=srh-35;biotype=protein_coding;description=Serpentine	4	4	2	6	1	6	15	10	4	11	7	29	0.426929	1
III:10266878:10267332	ID=gene:WBGene00010975;Name=R01H10.7;biotype=protein_coding;description=Inositol	25	25	49	39	40	31	12365	10813	12001	10915	11261	11898	0.42697	1
V:20891446:20891717	ID=gene:WBGene00006812;Name=unc-80;biotype=protein_coding;gene_id=WBGene00006812;logic_name=wormbase	3	11	3	12	12	2	3190	2688	3100	2589	2685	2973	0.426995	1
III:10727873:10728025	ID=gene:WBGene00012360;Name=tat-3;biotype=protein_coding;description=Phospholipid-transporting	8	1	10	9	6	9	27894	24674	26040	24605	24573	27661	0.427005	1
V:6663199:6663246	ID=gene:WBGene00004062;Name=pmp-5;biotype=protein_coding;description=Peroxisomal	20	25	16	16	29	24	24000	21466	21622	19613	21544	24591	0.427027	1
I:6815246:6815557	ID=gene:WBGene00019323;Name=teg-4;biotype=protein_coding;description=Tumorous	6	9	7	4	25	9	35616	31716	32704	30607	31362	34430	0.427056	1
I:2312699:2312749	ID=gene:WBGene00021475;Name=tbca-1;biotype=protein_coding;description=Tubulin-specific	1	7	6	1	5	3	2716	2442	2671	2610	2390	2782	0.427059	1
V:11119131:11119258	ID=gene:WBGene00010407;Name=H19N07.3;biotype=protein_coding;gene_id=WBGene00010407;logic_name=wormbase	26	5	13	6	10	12	2336	2080	2222	1945	2090	2354	0.427082	1
V:8127951:8128287	ID=gene:WBGene00005006;Name=spr-1;biotype=protein_coding;description=REST	30	16	28	17	23	22	10706	9663	10493	9378	9950	10469	0.427185	1
I:4849391:4849546	ID=gene:WBGene00019008;Name=pdxk-1;biotype=protein_coding;description=Putative	37	31	21	25	33	45	6035	5497	5451	5500	5536	6378	0.427268	1
IV:11097216:11097268	ID=gene:WBGene00010887;Name=M7.12;biotype=protein_coding;gene_id=WBGene00010887;logic_name=wormbase	37	14	17	15	11	19	975	962	907	726	798	990	0.427272	1
IV:5356804:5357134	ID=gene:WBGene00018319;Name=hda-6;biotype=protein_coding;description=Histone	4	8	6	6	9	8	24482	22593	23389	22081	22327	24594	0.427283	1
III:10615761:10616341	ID=gene:WBGene00012645;Name=mrpl-22;biotype=protein_coding;description=Mitochondrial	6	5	8	3	10	1	4887	4360	4633	4280	4420	5100	0.427286	1
III:12572864:12574632	ID=gene:WBGene00013732;Name=aakg-1;biotype=protein_coding;description=AMP-Activated	42	44	35	37	36	46	3962	3565	3753	3206	3366	3461	0.427319	1
II:1932870:1932918	ID=gene:WBGene00018671;Name=F52C6.14;biotype=protein_coding;gene_id=WBGene00018671;logic_name=wormbase	12	20	16	14	12	14	338	247	258	281	213	359	0.427326	1
I:113383:113425	ID=gene:WBGene00018774;Name=F53G12.9;biotype=protein_coding;gene_id=WBGene00018774;logic_name=wormbase	2	6	2	2	7	4	800	693	704	610	653	751	0.427351	1
II:1982199:1982248	ID=gene:WBGene00021194;Name=Y16E11A.2;biotype=protein_coding;gene_id=WBGene00021194;logic_name=wormbase	35	9	17	32	26	20	671	434	395	844	697	668	0.427412	1
III:410646:411248	ID=gene:WBGene00021910;Name=stim-1;biotype=protein_coding;description=Stromal	22	6	7	8	6	8	10168	9515	9898	8875	9288	10258	0.427432	1
X:4269147:4270100	ID=gene:WBGene00016866;Name=coel-1;biotype=protein_coding;description=Tubulin	22	8	12	12	6	28	607	516	557	418	398	466	0.427448	1
IV:6878448:6878495	ID=gene:WBGene00006608;Name=tre-2;biotype=protein_coding;description=Trehalase	9	2	3	2	2	4	12682	11338	11032	9369	9989	11489	0.427498	1
X:9394131:9394671	ID=gene:WBGene00016008;Name=C23F12.3;biotype=protein_coding;gene_id=WBGene00016008;logic_name=wormbase	7	15	22	30	8	9	31	30	25	39	10	17	0.427514	1
I:4722065:4722112	ID=gene:WBGene00015695;Name=ugt-26;biotype=protein_coding;description=UDP-glucuronosyltransferase	12	1	3	4	2	2	2690	2423	2415	2188	2483	3102	0.427555	1
III:8406107:8406365	ID=gene:WBGene00022697;Name=cyy-1;biotype=protein_coding;description=Cyclin-Y	14	15	10	7	13	10	11185	9433	10387	9345	9510	10448	0.427564	1
III:3613484:3613989	ID=gene:WBGene00004765;Name=sel-8;biotype=protein_coding;gene_id=WBGene00004765;logic_name=wormbase	4	8	6	3	2	7	4711	3970	4817	4266	3725	4598	0.427618	1
V:10215467:10215691	ID=gene:WBGene00014113;Name=hpo-40;biotype=protein_coding;gene_id=WBGene00014113;logic_name=wormbase	10	1	9	5	9	12	19626	16868	18605	17736	17819	19544	0.427714	1
II:3359426:3359542	ID=gene:WBGene00017451;Name=F14D2.2;biotype=protein_coding;gene_id=WBGene00017451;logic_name=wormbase	8	0	8	4	2	2	456	470	491	453	412	463	0.427736	1
IV:17313200:17313439	ID=gene:WBGene00004908;Name=snf-9;biotype=protein_coding;description=Transporter	4	2	10	7	6	8	1614	1373	1394	1426	1545	1370	0.427741	1
I:6055129:6055178	ID=gene:WBGene00016156;Name=C27A12.6;biotype=protein_coding;gene_id=WBGene00016156;logic_name=wormbase	0	2	8	4	5	4	10500	9532	9933	9007	9117	10066	0.42782	1
V:19928053:19928718	ID=gene:WBGene00013362;Name=algn-7;biotype=protein_coding;description=Asparagine	12	1	5	6	5	15	3873	3453	3478	3574	3512	4180	0.427828	1
II:6459962:6460151	ID=gene:WBGene00019428;Name=dgk-5;biotype=protein_coding;description=Putative	7	3	4	2	8	6	1356	1256	1310	963	1018	1385	0.427847	1
IV:1620407:1621165	ID=gene:WBGene00003682;Name=nhr-92;biotype=protein_coding;description=Nuclear	12	14	8	13	4	7	546	479	455	397	433	505	0.42793	1
X:865919:866122	ID=gene:WBGene00018987;Name=lgl-1;biotype=protein_coding;description=LGL-1%3B	7	2	4	2	4	2	3667	3206	3461	3224	3039	3410	0.427981	1
V:10475705:10476278	ID=gene:WBGene00001178;Name=egl-9;biotype=protein_coding;description=Hypoxia-inducible	25	31	32	18	26	27	2623	2082	2426	1951	2131	2477	0.428032	1
V:7092073:7092299	ID=gene:WBGene00003725;Name=nhr-135;biotype=protein_coding;description=Nuclear	1	5	3	2	4	5	642	578	503	427	541	506	0.428068	1
IV:9937441:9938619	ID=gene:WBGene00001650;Name=gon-1;biotype=protein_coding;description=A	58	58	62	23	60	61	5673	4632	4889	4146	4428	5166	0.42808	1
I:7922563:7922605	ID=gene:WBGene00008990;Name=smgl-1;biotype=protein_coding;gene_id=WBGene00008990;logic_name=wormbase	11	6	3	5	5	4	24694	22426	23344	20692	22043	24633	0.428143	1
II:6849824:6850124	ID=gene:WBGene00015410;Name=tbc-6;biotype=protein_coding;description=Growth	37	28	22	32	20	52	1969	1618	1804	1450	1772	1964	0.428154	1
III:473983:474446	ID=gene:WBGene00017328;Name=F10C5.2;biotype=protein_coding;gene_id=WBGene00017328;logic_name=wormbase	684	594	606	576	601	669	21286	19432	20989	19560	20349	22136	0.428168	1
IV:6525605:6525660	ID=gene:WBGene00015307;Name=C01G5.5;biotype=protein_coding;gene_id=WBGene00015307;logic_name=wormbase	8	4	4	6	2	3	3704	3440	3592	3406	3072	3966	0.428197	1
X:9379104:9380051	ID=gene:WBGene00004033;Name=pkc-2;biotype=protein_coding;description=Protein	22	38	32	29	18	28	6172	5749	5638	5096	5507	6248	0.42828	1
IV:9382916:9382971	ID=gene:WBGene00007509;Name=C10C5.5;biotype=protein_coding;description=Aminoacylase	8	14	6	7	6	4	4224	4865	4485	3282	3702	3993	0.428406	1
IV:7325811:7326443	ID=gene:WBGene00018350;Name=ifo-1;biotype=protein_coding;description=Intermediate	10	4	10	7	4	5	5339	4782	4903	4081	4187	5123	0.428422	1
III:4910663:4910756	ID=gene:WBGene00017829;Name=F26F4.9;biotype=protein_coding;gene_id=WBGene00017829;logic_name=wormbase	7	3	2	7	4	5	4849	4409	4577	4082	4365	4896	0.428501	1
V:7210168:7210603	ID=gene:WBGene00015743;Name=soap-1;biotype=protein_coding;description=Sorting	16	2	14	2	10	6	30820	28122	29897	26866	27486	29607	0.428509	1
IV:8916987:8917761	ID=gene:WBGene00004307;Name=rap-1;biotype=protein_coding;description=Ras-related	23	30	1	24	11	25	4251	3946	3840	3714	3801	4107	0.428512	1
I:13576776:13577607	ID=gene:WBGene00013597;Name=gpi-1;biotype=protein_coding;description=Glucose-6-phosphate	69	70	61	85	77	57	23835	21515	22666	21370	21945	23459	0.428569	1
I:11324920:11325746	ID=gene:WBGene00000410;Name=cdk-9;biotype=protein_coding;description=Probable	27	9	25	22	8	14	7324	6852	8031	6714	7130	7672	0.428683	1
II:7153011:7153135	ID=gene:WBGene00016173;Name=fust-1;biotype=protein_coding;description=FUS/TLS	32	29	21	32	33	26	16588	16134	15852	15644	16060	15982	0.428684	1
III:4793225:4793274	ID=gene:WBGene00008005;Name=C38D4.4;biotype=protein_coding;gene_id=WBGene00008005;logic_name=wormbase	13	22	18	15	16	13	17122	16566	16888	15584	16340	17780	0.428727	1
V:10854096:10854145	ID=gene:WBGene00010012;Name=saeg-1;biotype=protein_coding;description=Suppressor	7	6	5	6	0	2	4188	4545	5108	3080	3062	3549	0.428777	1
II:8465102:8465144	ID=gene:WBGene00001498;Name=fars-3;biotype=protein_coding;description=Phenylalanine--tRNA	1	5	9	10	4	6	24573	22072	22743	21868	21426	23865	0.428798	1
V:12955443:12958693	ID=gene:WBGene00011307;Name=mpst-7;biotype=protein_coding;description=MercaptoPyruvate	86	55	40	38	66	71	764	537	669	498	561	583	0.428818	1
II:4525146:4526057	ID=gene:WBGene00005061;Name=sra-35;biotype=protein_coding;description=Serpentine	4	4	5	3	9	19	80	63	148	129	111	128	0.428849	1
V:17846280:17847968	ID=gene:WBGene00013340;Name=tcc-1;biotype=protein_coding;description=Transmembrane	33	33	42	22	24	48	29021	25368	27647	26990	26115	28429	0.428856	1
II:11968995:11969050	ID=gene:WBGene00003228;Name=mex-1;biotype=protein_coding;description=MEX-1%3B	13	2	2	2	14	9	5340	4618	5400	4874	4291	5165	0.428863	1
V:20642386:20642886	ID=gene:WBGene00012847;Name=srxa-15;biotype=protein_coding;description=Serpentine	12	17	6	11	7	10	96	107	84	110	72	98	0.428918	1
X:11677897:11679149	ID=gene:WBGene00011445;Name=T04F8.7;biotype=protein_coding;gene_id=WBGene00011445;logic_name=wormbase	7	10	2	5	2	4	299	346	280	253	293	221	0.429027	1
I:2768872:2769760	ID=gene:WBGene00004946;Name=sop-3;biotype=protein_coding;description=Mediator	32	23	25	24	29	15	25015	22948	23968	23007	22341	25549	0.429045	1
X:5351136:5351809	ID=gene:WBGene00006371;Name=syx-3;biotype=protein_coding;description=Putative	89	62	68	49	69	73	1270	1095	1073	979	1090	1170	0.429092	1
I:5492708:5492940	ID=gene:WBGene00015633;Name=C09D4.2;biotype=protein_coding;gene_id=WBGene00015633;logic_name=wormbase	6	7	4	9	5	5	2410	1917	2026	1870	1591	2014	0.429109	1
I:6600157:6600508	ID=gene:WBGene00017066;Name=maco-1;biotype=protein_coding;description=MACOilin	8	8	12	18	6	10	18830	15856	18364	16152	15162	18991	0.42911	1
II:148399:148827	ID=gene:WBGene00020798;Name=T25D3.4;biotype=protein_coding;gene_id=WBGene00020798;logic_name=wormbase	4	13	10	12	10	11	6679	5435	6616	5832	5766	6807	0.429114	1
II:2230543:2230674	ID=gene:WBGene00018785;Name=F54A3.6;biotype=protein_coding;gene_id=WBGene00018785;logic_name=wormbase	95	59	88	71	66	77	7692	6810	7248	6706	6497	7543	0.429129	1
II:13084114:13084165	ID=gene:WBGene00013591;Name=gcn-2;biotype=protein_coding;description=Eukaryotic	86	64	74	59	63	86	18958	16858	18043	17258	17518	19239	0.429188	1
IV:9863218:9863266	ID=gene:WBGene00010638;Name=K07F5.14;biotype=protein_coding;gene_id=WBGene00010638;logic_name=wormbase	6	10	0	3	3	1	9520	9030	9488	8502	8888	9498	0.429223	1
I:11330829:11330912	ID=gene:WBGene00000410;Name=cdk-9;biotype=protein_coding;description=Probable	11	7	4	7	11	9	7324	6852	8031	6714	7130	7672	0.429262	1
I:2006305:2007321	ID=gene:WBGene00021238;Name=gap-3;biotype=protein_coding;description=GTPase	34	43	34	15	28	41	3906	3283	3658	2953	2937	3543	0.429317	1
IV:6799792:6799837	ID=gene:WBGene00015930;Name=C17H12.4;biotype=protein_coding;gene_id=WBGene00015930;logic_name=wormbase	5	10	4	1	3	8	2357	2299	2039	1815	1992	2165	0.429333	1
I:7559986:7560030	ID=gene:WBGene00012030;Name=T25G3.3;biotype=protein_coding;gene_id=WBGene00012030;logic_name=wormbase	7	5	5	4	1	7	21638	20036	21245	19238	19997	22550	0.429359	1
X:5683587:5684072	ID=gene:WBGene00020920;Name=set-20;biotype=protein_coding;description=SET	6	6	3	3	11	4	969	965	986	932	727	765	0.429371	1
I:10632223:10632565	ID=gene:WBGene00015233;Name=B0511.7;biotype=protein_coding;gene_id=WBGene00015233;logic_name=wormbase	2	6	6	8	3	7	7841	7729	7896	7210	7302	7886	0.429415	1
III:12742050:12743505	ID=gene:WBGene00007027;Name=ssl-1;biotype=protein_coding;description=Helicase	222	201	216	186	204	229	40278	36255	39727	34340	35133	38181	0.429423	1
II:4015084:4015249	ID=gene:WBGene00019487;Name=ephx-1;biotype=protein_coding;description=EPHeXin	7	2	6	4	9	6	1348	1323	1488	1219	1143	1597	0.429452	1
V:6595482:6595530	ID=gene:WBGene00001829;Name=hcp-1;biotype=protein_coding;description=HoloCentric	6	8	2	2	0	9	46886	41068	43536	42748	43215	44109	0.429585	1
IV:3517378:3517439	ID=gene:WBGene00006769;Name=unc-33;biotype=protein_coding;gene_id=WBGene00006769;logic_name=wormbase	21	13	13	21	9	25	8732	7417	7896	7710	7286	8446	0.429679	1
II:1128953:1129050	ID=gene:WBGene00006387;Name=taf-6.1;biotype=protein_coding;description=TAF	2	8	6	7	2	2	5288	4796	4790	5033	4722	5132	0.429702	1
I:6464619:6464673	ID=gene:WBGene00019433;Name=acdh-3;biotype=protein_coding;description=Acyl	0	3	6	2	4	7	22030	19111	21126	19108	19954	21756	0.429751	1
III:1210042:1210896	ID=gene:WBGene00022488;Name=orc-3;biotype=protein_coding;description=ORC	11	9	11	10	3	12	7553	6177	6806	6365	6998	7315	0.429755	1
II:172052:172409	ID=gene:WBGene00044428;Name=T01D1.7;biotype=protein_coding;gene_id=WBGene00044428;logic_name=wormbase	17	25	27	22	10	23	57	60	71	50	51	68	0.429955	1
V:13792283:13792734	ID=gene:WBGene00009975;Name=F53C11.5;biotype=protein_coding;gene_id=WBGene00009975;logic_name=wormbase	5	3	5	10	3	4	13228	11573	12947	11770	11013	13359	0.429975	1
I:3463841:3464181	ID=gene:WBGene00021640;Name=Y47G6A.14;biotype=protein_coding;gene_id=WBGene00021640;logic_name=wormbase	32	39	24	37	24	14	9772	9048	9503	8569	8983	9357	0.429992	1
III:8884103:8884201	ID=gene:WBGene00014021;Name=svop-1;biotype=protein_coding;description=Putative	2	4	6	6	4	7	571	479	563	507	477	663	0.430001	1
V:8501177:8501945	ID=gene:WBGene00004256;Name=pxn-1;biotype=protein_coding;description=Peroxidasin	5	13	10	2	10	8	8054	7129	7367	6706	6925	7988	0.430007	1
IV:11818568:11818788	ID=gene:WBGene00010918;Name=M117.1;biotype=protein_coding;gene_id=WBGene00010918;logic_name=wormbase	4	12	6	7	10	10	2410	2189	2246	1929	2222	2488	0.430022	1
IV:9658168:9660408	ID=gene:WBGene00010275;Name=acc-1;biotype=protein_coding;description=Acetylcholine-gated	8	5	5	7	4	8	102	102	135	73	82	126	0.430025	1
V:18264166:18264990	ID=gene:WBGene00011212;Name=R10E8.6;biotype=protein_coding;gene_id=WBGene00011212;logic_name=wormbase	8	4	2	5	2	2	642	550	578	502	576	599	0.430033	1
IV:8653100:8653333	ID=gene:WBGene00016769;Name=C49C8.5;biotype=protein_coding;gene_id=WBGene00016769;logic_name=wormbase	7	8	4	8	3	2	4018	3585	3788	3419	3516	3786	0.430059	1
IV:10562398:10562848	ID=gene:WBGene00001867;Name=him-8;biotype=protein_coding;description=High	15	5	2	16	7	7	6240	5841	6260	5969	6014	6558	0.430074	1
X:15622467:15623068	ID=gene:WBGene00010724;Name=K09E9.1;biotype=protein_coding;gene_id=WBGene00010724;logic_name=wormbase	3	6	5	4	3	1	1026	1008	910	807	841	928	0.430122	1
V:19821124:19822104	ID=gene:WBGene00189943;Name=Y116F11B.17;biotype=protein_coding;gene_id=WBGene00189943;logic_name=wormbase	42	33	19	22	41	32	135	80	175	189	172	144	0.430196	1
II:7842789:7843273	ID=gene:WBGene00002216;Name=klp-3;biotype=protein_coding;description=Kinesin-like	0	13	4	12	8	3	1893	1587	1643	1377	1681	1850	0.430209	1
X:11828798:11829295	ID=gene:WBGene00044079;Name=tag-241;biotype=protein_coding;gene_id=WBGene00044079;logic_name=wormbase	11	6	12	7	12	14	2604	2434	2389	2111	2204	2586	0.43022	1
V:7541124:7541330	ID=gene:WBGene00003731;Name=nhx-3;biotype=protein_coding;description=Probable	8	2	3	7	0	1	1568	1558	1423	1338	1449	1691	0.430226	1
II:10948734:10948893	ID=gene:WBGene00010991;Name=R03D7.5;biotype=protein_coding;description=Putative	6	7	2	6	1	1	196	135	152	125	131	153	0.430249	1
X:1325671:1326072	ID=gene:WBGene00003965;Name=pdk-1;biotype=protein_coding;description=3-phosphoinositide-dependent	12	25	20	19	4	16	3467	3315	3414	2920	3151	2877	0.430271	1
I:13792925:13793909	ID=gene:WBGene00003581;Name=ndx-4;biotype=protein_coding;description=Bis(5'-nucleosyl)-tetraphosphatase	11	3	12	6	19	9	1959	1767	1936	1684	1694	1962	0.430274	1
IV:9250426:9250465	ID=gene:WBGene00012431;Name=Y11D7A.7;biotype=protein_coding;gene_id=WBGene00012431;logic_name=wormbase	2	5	11	2	16	12	3077	2754	2620	2638	2565	2989	0.43029	1
X:5356307:5357002	ID=gene:WBGene00018037;Name=chtl-1;biotype=protein_coding;description=Choline	8	2	8	8	16	2	7587	6985	7300	5916	6161	6720	0.430303	1
I:14711490:14711798	ID=gene:WBGene00013202;Name=Y54E5A.7;biotype=protein_coding;gene_id=WBGene00013202;logic_name=wormbase	26	12	18	25	17	22	7358	5708	6323	6227	6436	6465	0.430376	1
X:136089:137052	ID=gene:WBGene00022209;Name=Y73B3A.7;biotype=protein_coding;gene_id=WBGene00022209;logic_name=wormbase	10	11	8	4	9	8	24	18	20	18	21	15	0.430379	1
I:1894745:1894837	ID=gene:WBGene00022140;Name=Y71G12A.4;biotype=protein_coding;gene_id=WBGene00022140;logic_name=wormbase	2	6	15	2	5	3	229	225	186	138	190	234	0.430419	1
IV:13104153:13104206	ID=gene:WBGene00007207;Name=B0564.7;biotype=protein_coding;gene_id=WBGene00007207;logic_name=wormbase	8	2	5	10	4	6	10191	8992	9676	9020	9449	10303	0.43044	1
V:998641:1000179	ID=gene:WBGene00021749;Name=Y50D4C.5;biotype=protein_coding;gene_id=WBGene00021749;logic_name=wormbase	58	22	25	33	38	45	9081	7483	8520	7827	8200	8444	0.430447	1
II:14442212:14442917	ID=gene:WBGene00010551;Name=smg-8;biotype=protein_coding;description=Suppressor	16	4	5	12	4	20	10842	9530	10169	9182	10014	10715	0.430468	1
I:11207521:11208199	ID=gene:WBGene00012317;Name=ztf-6;biotype=protein_coding;description=Zinc	26	29	29	21	17	25	783	698	811	710	541	721	0.430488	1
II:11582285:11582340	ID=gene:WBGene00010056;Name=smc-6;biotype=protein_coding;description=Structural	10	1	0	1	5	11	43049	38539	40896	38117	39129	42655	0.430501	1
IV:10607064:10607860	ID=gene:WBGene00011181;Name=R09H10.3;biotype=protein_coding;description=Probable	20	20	16	21	13	32	2387	2296	2434	2234	2276	2657	0.430507	1
X:10810195:10811407	ID=gene:WBGene00004036;Name=plc-1;biotype=protein_coding;description=1-phosphatidylinositol	8	15	8	8	8	25	3404	2840	2835	2508	2717	3471	0.43051	1
IV:6226764:6226991	ID=gene:WBGene00016756;Name=C49A9.2;biotype=protein_coding;gene_id=WBGene00016756;logic_name=wormbase	3	14	0	1	0	4	2023	1934	1749	1715	1868	1961	0.430565	1
X:14606427:14606628	ID=gene:WBGene00001325;Name=eor-2;biotype=protein_coding;description=EOR-2B	5	12	1	5	0	3	2403	2263	2606	2219	2215	2179	0.430607	1
V:6595834:6595884	ID=gene:WBGene00001829;Name=hcp-1;biotype=protein_coding;description=HoloCentric	4	2	9	4	6	10	46886	41068	43536	42748	43215	44109	0.430619	1
X:5346683:5346756	ID=gene:WBGene00016131;Name=C26B9.1;biotype=protein_coding;gene_id=WBGene00016131;logic_name=wormbase	3	3	4	4	3	6	1259	996	1158	928	1084	1122	0.430646	1
I:7100273:7100318	ID=gene:WBGene00009054;Name=F22D6.9;biotype=protein_coding;description=Serine/threonine-protein	5	4	4	7	4	7	2139	2001	2072	1934	1927	2424	0.430665	1
V:4682009:4683888	ID=gene:WBGene00019355;Name=K03B4.4;biotype=protein_coding;gene_id=WBGene00019355;logic_name=wormbase	13	13	13	12	14	11	189	139	155	193	175	176	0.430666	1
I:6652482:6652541	ID=gene:WBGene00022633;Name=ZC581.3;biotype=protein_coding;gene_id=WBGene00022633;logic_name=wormbase	12	10	4	3	11	19	2680	2506	2333	2059	2036	2451	0.430692	1
II:2210412:2211201	ID=gene:WBGene00021984;Name=Y59C2A.1;biotype=protein_coding;gene_id=WBGene00021984;logic_name=wormbase	7	6	4	3	4	4	1519	1429	1207	1173	1226	1420	0.430721	1
I:3476638:3477655	ID=gene:WBGene00004978;Name=spg-7;biotype=protein_coding;description=SPG	19	8	15	17	4	10	21906	19720	20153	18344	19883	20864	0.430782	1
IV:2797306:2797549	ID=gene:WBGene00045397;Name=Y54G2A.52;biotype=protein_coding;gene_id=WBGene00045397;logic_name=wormbase	33	40	39	37	44	45	432	402	486	505	387	447	0.430892	1
III:9396078:9396524	ID=gene:WBGene00004343;Name=rgr-1;biotype=protein_coding;description=Mediator	6	3	7	6	1	4	21824	19558	21292	19249	20424	21299	0.430918	1
X:6112449:6112718	ID=gene:WBGene00004193;Name=prx-3;biotype=protein_coding;description=PeRoXisome	10	2	9	2	6	5	1605	1430	1491	1179	1235	1489	0.430922	1
V:16809294:16810007	ID=gene:WBGene00013606;Name=cand-1;biotype=protein_coding;description=Cullin-associated	11	2	15	18	5	13	37684	32327	35325	32066	31687	35813	0.430928	1
I:12591308:12591594	ID=gene:WBGene00009361;Name=F33E2.5;biotype=protein_coding;gene_id=WBGene00009361;logic_name=wormbase	6	2	2	10	0	6	868	841	943	727	736	731	0.431038	1
V:8860558:8860695	ID=gene:WBGene00017190;Name=F07B7.12;biotype=protein_coding;gene_id=WBGene00017190;logic_name=wormbase	4	4	5	10	0	0	6136	5342	5140	4895	4941	5553	0.431063	1
IV:7926186:7926234	ID=gene:WBGene00004471;Name=rps-2;biotype=protein_coding;description=40S	9	18	18	8	6	22	211005	199867	205345	197691	200828	218113	0.431098	1
V:6654452:6654495	ID=gene:WBGene00020425;Name=syx-18;biotype=protein_coding;description=SYntaXin	0	3	8	13	2	4	11046	9697	10532	9774	10204	10757	0.431124	1
I:14688885:14689727	ID=gene:WBGene00013197;Name=ttm-5;biotype=protein_coding;description=Putative	14	12	8	16	5	14	763	654	673	569	577	612	0.431187	1
IV:7952316:7952627	ID=gene:WBGene00017642;Name=F20D12.2;biotype=protein_coding;gene_id=WBGene00017642;logic_name=wormbase	13	17	15	26	16	12	20955	18446	19231	17894	18399	20468	0.431216	1
V:7187510:7187998	ID=gene:WBGene00017312;Name=pitr-5;biotype=protein_coding;description=Phosphate	12	0	0	6	2	4	691	691	623	574	578	634	0.431232	1
III:2718554:2719216	ID=gene:WBGene00022176;Name=Y71H2AM.11;biotype=protein_coding;gene_id=WBGene00022176;logic_name=wormbase	10	2	6	3	8	1	11075	9456	10060	9897	9873	10601	0.431238	1
II:3082986:3083828	ID=gene:WBGene00021292;Name=copb-1;biotype=protein_coding;description=Coatomer	13	5	15	11	9	3	15992	13730	15456	13739	13323	15126	0.431269	1
III:2772782:2773766	ID=gene:WBGene00002244;Name=laf-1;biotype=protein_coding;description=ATP-dependent	13	10	5	20	4	13	12972	11096	12544	10495	10407	11938	0.431284	1
V:16462582:16463156	ID=gene:WBGene00011619;Name=T08G3.7;biotype=protein_coding;gene_id=WBGene00011619;logic_name=wormbase	4	6	8	0	0	6	70	53	81	30	41	45	0.431445	1
I:878458:879482	ID=gene:WBGene00022389;Name=pde-6;biotype=protein_coding;description=Probable	60	61	31	51	27	38	3031	2671	2516	2336	2321	2898	0.431476	1
II:13377545:13379126	ID=gene:WBGene00012994;Name=Y48C3A.12;biotype=protein_coding;gene_id=WBGene00012994;logic_name=wormbase	4	6	8	3	7	2	5156	4644	5409	4856	4493	4805	0.431511	1
I:9350623:9350665	ID=gene:WBGene00010856;Name=M04C9.1;biotype=protein_coding;gene_id=WBGene00010856;logic_name=wormbase	4	1	2	2	4	9	303	184	250	297	316	367	0.431674	1
II:243495:243679	ID=gene:WBGene00004166;Name=pqn-85;biotype=protein_coding;description=Nipped-B-like	8	14	9	7	6	11	40020	35664	38121	36021	35872	39146	0.431705	1
IV:6780460:6780509	ID=gene:WBGene00015927;Name=dyci-1;biotype=protein_coding;description=DYnein	2	8	2	5	4	7	17808	15124	16181	14682	15773	16939	0.431737	1
IV:11629847:11629901	ID=gene:WBGene00010231;Name=F58B3.4;biotype=protein_coding;gene_id=WBGene00010231;logic_name=wormbase	2	4	4	6	4	4	9227	8384	8922	8399	8762	8816	0.431751	1
II:7598513:7598558	ID=gene:WBGene00019941;Name=pgam-5;biotype=protein_coding;description=Serine/threonine-protein	3	3	2	2	2	8	19794	17563	18634	17754	17936	19961	0.431781	1
I:11745554:11747190	ID=gene:WBGene00012946;Name=Y47H9B.2;biotype=protein_coding;gene_id=WBGene00012946;logic_name=wormbase	181	164	148	103	139	152	321	316	260	185	263	241	0.431783	1
II:7698827:7698921	ID=gene:WBGene00015205;Name=moa-2;biotype=protein_coding;gene_id=WBGene00015205;logic_name=wormbase	5	8	12	10	5	3	2471	2179	2508	2228	2225	2365	0.431816	1
X:7724119:7725036	ID=gene:WBGene00044698;Name=K09F5.6;biotype=protein_coding;gene_id=WBGene00044698;logic_name=wormbase	42	30	48	20	46	43	382	287	324	181	313	327	0.431864	1
I:8670221:8670888	ID=gene:WBGene00086557;Name=K07A12.8;biotype=protein_coding;gene_id=WBGene00086557;logic_name=wormbase	4	6	4	4	5	0	194	209	145	209	163	145	0.43188	1
I:8740147:8740191	ID=gene:WBGene00007975;Name=gls-1;biotype=protein_coding;description=Germline	1	6	6	0	4	4	18914	16289	17422	16257	15949	18688	0.431907	1
I:3865101:3865152	ID=gene:WBGene00001832;Name=hcp-4;biotype=protein_coding;description=CENP-C-like	15	1	8	4	3	6	34626	31578	33445	31012	32416	34288	0.431939	1
II:11962455:11962502	ID=gene:WBGene00012220;Name=W03C9.2;biotype=protein_coding;gene_id=WBGene00012220;logic_name=wormbase	6	6	4	2	5	4	10761	9892	10724	9686	10208	10587	0.432018	1
II:14800476:14800524	ID=gene:WBGene00013196;Name=tbc-20;biotype=protein_coding;description=TBC	4	6	3	4	5	9	6326	5616	6168	6009	5637	6674	0.432018	1
V:15041131:15041455	ID=gene:WBGene00004747;Name=sdc-3;biotype=protein_coding;description=Zinc	3	4	17	9	0	3	6035	5158	6147	5288	4995	5032	0.43203	1
X:14350248:14350771	ID=gene:WBGene00010572;Name=wdr-5.2;biotype=protein_coding;description=WD	10	1	5	12	2	12	667	599	583	650	626	665	0.43204	1
III:2599567:2603034	ID=gene:WBGene00007019;Name=mdt-19;biotype=protein_coding;description=Mediator	44	54	36	35	42	46	7108	6648	7108	6871	7066	7250	0.432118	1
V:18462972:18463471	ID=gene:WBGene00013947;Name=ZK228.4;biotype=protein_coding;gene_id=WBGene00013947;logic_name=wormbase	122	78	111	103	113	104	2536	2284	2013	2137	2710	3213	0.432137	1
IV:431225:432628	ID=gene:WBGene00002041;Name=hum-8;biotype=protein_coding;description=Heavy	41	37	28	28	41	46	6058	5496	5183	5027	5334	5964	0.432251	1
I:1904603:1906017	ID=gene:WBGene00022138;Name=trpp-10;biotype=protein_coding;description=TRansport	8	27	14	18	24	17	22164	20227	20890	19559	20596	22801	0.432267	1
III:10722589:10722977	ID=gene:WBGene00012360;Name=tat-3;biotype=protein_coding;description=Phospholipid-transporting	77	55	51	54	45	65	27894	24674	26040	24605	24573	27661	0.432321	1
III:6600001:6600567	ID=gene:WBGene00002889;Name=let-765;biotype=protein_coding;description=Notch	18	27	6	19	16	24	45966	41273	44388	40447	41719	44707	0.432384	1
III:5612412:5612550	ID=gene:WBGene00000239;Name=bas-1;biotype=protein_coding;description=Biogenic	3	9	3	4	4	15	2643	2563	2807	2537	2462	2866	0.432474	1
II:175248:175300	ID=gene:WBGene00020148;Name=T01D1.3;biotype=protein_coding;gene_id=WBGene00020148;logic_name=wormbase	0	4	4	6	3	3	949	826	952	912	889	929	0.432521	1
X:3394668:3394713	ID=gene:WBGene00006865;Name=slcf-2;biotype=protein_coding;description=SoLute	0	2	5	6	0	8	307	352	311	318	293	487	0.432536	1
IV:5088254:5088699	ID=gene:WBGene00015326;Name=ivd-1;biotype=protein_coding;description=IsoValeryl-CoA	22	17	33	16	14	29	25480	22740	23958	22257	22749	25495	0.432538	1
I:13657803:13657848	ID=gene:WBGene00012353;Name=W09C5.7;biotype=protein_coding;gene_id=WBGene00012353;logic_name=wormbase	32	24	21	26	30	8	16385	14817	15192	14395	15421	16332	0.432601	1
III:4933321:4933375	ID=gene:WBGene00016143;Name=eri-9;biotype=protein_coding;description=Enhanced	10	2	4	4	3	4	10580	9561	10083	9592	9665	10153	0.43271	1
IV:4652540:4652588	ID=gene:WBGene00017921;Name=F29B9.5;biotype=protein_coding;gene_id=WBGene00017921;logic_name=wormbase	10	16	25	8	6	13	148	228	183	108	106	164	0.43275	1
V:20883434:20884252	ID=gene:WBGene00006812;Name=unc-80;biotype=protein_coding;gene_id=WBGene00006812;logic_name=wormbase	14	0	4	0	1	5	3190	2688	3100	2589	2685	2973	0.432839	1
III:9746436:9746475	ID=gene:WBGene00002064;Name=iff-1;biotype=protein_coding;description=Eukaryotic	7	6	11	0	7	12	82960	77207	81830	77313	78516	86580	0.432933	1
X:9947653:9947819	ID=gene:WBGene00003553;Name=nas-37;biotype=protein_coding;description=Zinc	6	9	9	4	6	8	5764	5290	5127	4666	5253	5884	0.433016	1
V:13819850:13819960	ID=gene:WBGene00004767;Name=sel-10;biotype=protein_coding;description=F-box/WD	18	6	6	7	14	15	26898	23958	26033	23645	23906	26073	0.433037	1
V:12659101:12659144	ID=gene:WBGene00012277;Name=ccch-3;biotype=protein_coding;description=CCCH-type	5	5	2	1	2	5	4773	4465	4678	4323	4620	4967	0.433043	1
I:5027770:5028671	ID=gene:WBGene00002979;Name=lfe-2;biotype=protein_coding;description=Inositol-trisphosphate	56	21	35	22	22	37	3681	3414	3372	2941	3247	3415	0.433082	1
X:6524627:6526921	ID=gene:WBGene00017690;Name=ceh-60;biotype=protein_coding;description=C.	14	11	16	4	12	12	1604	1305	1485	1253	1129	1332	0.433086	1
V:2459906:2460158	ID=gene:WBGene00018910;Name=F56A4.2;biotype=protein_coding;description=C-type	47	64	53	55	72	26	22627	21831	22492	23940	24173	23127	0.433114	1
I:11061315:11061378	ID=gene:WBGene00206497;Name=Y52B11A.18;biotype=protein_coding;gene_id=WBGene00206497;logic_name=wormbase	16	3	7	14	11	10	180	148	142	174	183	164	0.433168	1
II:9173780:9174449	ID=gene:WBGene00004752;Name=sec-5;biotype=protein_coding;description=Exocyst	7	8	16	7	11	4	12493	11404	11685	10425	10969	12469	0.43319	1
III:13087934:13089236	ID=gene:WBGene00004164;Name=pqn-83;biotype=protein_coding;description=Prion-like-(Q/N-rich)-domain-bearing	24	16	31	25	18	16	13050	11901	12367	11633	11903	13086	0.433195	1
II:12219666:12219857	ID=gene:WBGene00004167;Name=pqn-87;biotype=protein_coding;description=Prion-like-(Q/N-rich)-domain-bearing	5	1	2	0	5	9	53791	47790	51159	47561	46780	51408	0.433216	1
V:12062772:12062817	ID=gene:WBGene00000533;Name=clh-6;biotype=protein_coding;description=Chloride	21	15	14	10	25	22	8867	7611	8179	7546	7907	8335	0.433245	1
V:12003479:12003574	ID=gene:WBGene00010204;Name=F57F5.1;biotype=protein_coding;gene_id=WBGene00010204;logic_name=wormbase	74	50	66	42	77	60	75637	70019	73496	75119	75012	82142	0.433284	1
X:4470393:4470703	ID=gene:WBGene00000207;Name=asb-2;biotype=protein_coding;description=ATP	18	13	5	20	6	20	42730	38129	39444	36500	36089	40857	0.433337	1
X:2960573:2961337	ID=gene:WBGene00021528;Name=gbb-1;biotype=protein_coding;description=GABA	8	7	11	6	4	11	648	524	499	549	472	692	0.433359	1
X:3461704:3462335	ID=gene:WBGene00004729;Name=sax-3;biotype=protein_coding;gene_id=WBGene00004729;logic_name=wormbase	15	11	16	20	8	16	10744	9266	10183	8853	8734	9166	0.433378	1
I:2687895:2687949	ID=gene:WBGene00000788;Name=cpz-1;biotype=protein_coding;description=CathePsin	108	87	74	72	88	88	36928	33736	36244	36184	34077	37344	0.433439	1
II:1413889:1414433	ID=gene:WBGene00021783;Name=Y51H7C.5;biotype=protein_coding;gene_id=WBGene00021783;logic_name=wormbase	13	21	18	11	21	32	7630	6584	7214	6512	6832	7288	0.433459	1
III:3243099:3243703	ID=gene:WBGene00021800;Name=Y53G8AL.2;biotype=protein_coding;gene_id=WBGene00021800;logic_name=wormbase	41	34	25	41	42	29	24189	22711	23103	22092	22488	24551	0.433465	1
II:8046719:8046798	ID=gene:WBGene00011507;Name=T05H10.1;biotype=protein_coding;description=Ubiquitin	2	8	8	5	14	6	49767	43675	46457	43541	45123	48786	0.433478	1
II:6586756:6587080	ID=gene:WBGene00016964;Name=C56C10.7;biotype=protein_coding;description=Probable	18	11	9	6	3	20	9158	8169	8870	7886	7837	8963	0.433543	1
V:11710036:11710084	ID=gene:WBGene00006609;Name=tre-3;biotype=protein_coding;description=Trehalase	5	9	6	4	5	4	3815	3408	3651	3052	3255	3441	0.433549	1
III:11035530:11035779	ID=gene:WBGene00012970;Name=Y48A6B.9;biotype=protein_coding;description=Enoyl-[acyl-carrier-protein]	5	6	0	10	3	2	1109	952	946	671	843	956	0.433568	1
III:9553724:9554097	ID=gene:WBGene00006755;Name=unc-16;biotype=protein_coding;description=JNK-interacting	41	23	17	23	21	22	23597	21386	22540	21385	21598	24565	0.433578	1
X:6528272:6528409	ID=gene:WBGene00017690;Name=ceh-60;biotype=protein_coding;description=C.	2	6	7	0	5	3	1604	1305	1485	1253	1129	1332	0.4336	1
IV:4185551:4185619	ID=gene:WBGene00019534;Name=K08D10.11;biotype=protein_coding;gene_id=WBGene00019534;logic_name=wormbase	8	2	0	10	2	2	38	20	28	39	27	16	0.433616	1
II:8001435:8003026	ID=gene:WBGene00004005;Name=pgp-11;biotype=protein_coding;description=P-GlycoProtein	4	14	7	6	4	9	1853	1545	1565	1565	1697	1994	0.433625	1
X:5292776:5292981	ID=gene:WBGene00000092;Name=ags-3;biotype=protein_coding;description=Activator	2	5	6	3	11	4	4111	3464	3704	3505	3653	3586	0.433648	1
I:3186770:3187891	ID=gene:WBGene00021831;Name=Y54E10A.11;biotype=protein_coding;description=E3	18	15	16	15	12	48	18335	15739	16188	15484	15858	16980	0.433666	1
IV:8497976:8498020	ID=gene:WBGene00001566;Name=acdh-13;biotype=protein_coding;description=Acyl	2	4	4	4	1	11	9830	8806	9174	8685	8537	9787	0.433671	1
I:5184767:5184826	ID=gene:WBGene00018909;Name=slx-1;biotype=protein_coding;description=Structure-specific	71	75	55	83	64	73	9215	8130	8340	8328	8396	9163	0.433672	1
III:4878122:4878171	ID=gene:WBGene00016449;Name=C35D10.13;biotype=protein_coding;gene_id=WBGene00016449;logic_name=wormbase	5	2	8	4	4	11	7142	6268	7212	6395	6321	6605	0.433713	1
II:3341462:3341517	ID=gene:WBGene00017459;Name=F14D2.11;biotype=protein_coding;gene_id=WBGene00017459;logic_name=wormbase	1	4	10	2	2	4	578	439	543	498	451	512	0.433809	1
III:983702:984283	ID=gene:WBGene00019915;Name=tbc-10;biotype=protein_coding;description=TBC	2	3	12	3	8	9	1484	1380	1405	1217	1263	1252	0.433877	1
X:11188513:11189202	ID=gene:WBGene00008735;Name=F13D2.1;biotype=protein_coding;gene_id=WBGene00008735;logic_name=wormbase	4	4	1	2	8	2	3650	3157	3157	2832	3009	3181	0.433884	1
III:4800928:4801122	ID=gene:WBGene00008006;Name=tag-325;biotype=protein_coding;description=WW	19	20	6	13	11	9	16703	14185	15653	14442	14889	17308	0.433921	1
I:5621004:5621045	ID=gene:WBGene00018510;Name=F46F11.7;biotype=protein_coding;gene_id=WBGene00018510;logic_name=wormbase	11	2	3	5	2	2	971	947	913	836	882	1059	0.433929	1
IV:3761969:3762501	ID=gene:WBGene00006869;Name=vab-2;biotype=protein_coding;description=VAB-2	16	1	2	2	0	2	453	426	423	272	357	405	0.433931	1
II:3920953:3921593	ID=gene:WBGene00018756;Name=F53C3.13;biotype=protein_coding;gene_id=WBGene00018756;logic_name=wormbase	17	3	18	6	14	4	9012	7930	8287	8148	8161	9173	0.433971	1
X:15547423:15547657	ID=gene:WBGene00007261;Name=lron-3;biotype=protein_coding;description=ELRR	9	3	2	2	0	6	3855	3229	3238	3013	3028	3394	0.434009	1
II:286692:286767	ID=gene:WBGene00015186;Name=misc-1;biotype=protein_coding;description=MItochondrial	2	0	6	1	4	7	11242	10041	10680	9677	10100	11059	0.434011	1
X:6519179:6519231	ID=gene:WBGene00017687;Name=ets-4;biotype=protein_coding;description=Transcription	12	15	25	27	22	14	3287	3128	2941	3077	3146	3064	0.434011	1
III:6363842:6363899	ID=gene:WBGene00016977;Name=akap-1;biotype=protein_coding;description=KH	2	11	5	7	9	6	12043	10340	11255	10240	10056	11170	0.43408	1
II:10847772:10849830	ID=gene:WBGene00010910;Name=M106.2;biotype=protein_coding;gene_id=WBGene00010910;logic_name=wormbase	191	196	166	180	167	234	6819	6027	6537	6264	6028	6597	0.434093	1
I:8704491:8704544	ID=gene:WBGene00000409;Name=cdk-8;biotype=protein_coding;description=Cyclin-dependent	393	286	321	343	342	356	13582	11907	12690	12339	12420	13551	0.434102	1
IV:7982743:7982869	ID=gene:WBGene00000183;Name=arf-3;biotype=protein_coding;description=ADP-Ribosylation	38	15	18	24	35	22	27760	25033	26428	25302	24012	26934	0.434104	1
X:14822126:14822172	ID=gene:WBGene00003149;Name=mbk-1;biotype=protein_coding;description=Dual	2	3	4	2	6	4	3557	2996	3531	2931	2984	3402	0.434105	1
III:3922344:3922444	ID=gene:WBGene00014206;Name=nit-1;biotype=protein_coding;description=NITrilase	13	9	8	8	12	12	1177	1106	1135	959	872	1170	0.434117	1
I:2679891:2680554	ID=gene:WBGene00017980;Name=F32B5.7;biotype=protein_coding;gene_id=WBGene00017980;logic_name=wormbase	17	9	23	5	7	24	1427	1295	1238	1100	1411	1256	0.434141	1
V:7777599:7777734	ID=gene:WBGene00016148;Name=C26F1.3;biotype=protein_coding;gene_id=WBGene00016148;logic_name=wormbase	4	3	9	3	6	2	6658	6009	6229	5481	6257	6593	0.434199	1
III:3167302:3168274	ID=gene:WBGene00020104;Name=R148.5;biotype=protein_coding;gene_id=WBGene00020104;logic_name=wormbase	28	17	12	18	21	23	1455	1431	1343	1265	1428	1286	0.434201	1
II:10294193:10295315	ID=gene:WBGene00014171;Name=nep-26;biotype=protein_coding;description=NEPrilysin	15	13	9	4	19	4	651	546	556	558	478	582	0.43421	1
I:5675499:5675620	ID=gene:WBGene00020558;Name=T19B4.5;biotype=protein_coding;gene_id=WBGene00020558;logic_name=wormbase	1	7	21	1	4	6	5353	4879	5091	4735	4596	5361	0.434298	1
V:11228478:11228570	ID=gene:WBGene00004152;Name=pqn-70;biotype=protein_coding;description=Prion-like-(Q/N-rich)-domain-bearing	4	7	19	23	13	6	20796	18954	20328	18993	18759	20742	0.434322	1
I:285212:285557	ID=gene:WBGene00016903;Name=marc-4;biotype=protein_coding;description=MARCH	3	6	4	5	8	2	204	149	151	123	136	161	0.43438	1
IV:5551203:5551859	ID=gene:WBGene00020462;Name=T12E12.1;biotype=protein_coding;description=Potential	43	34	29	24	39	28	11029	9825	10768	9948	9839	11007	0.434408	1
I:4381435:4381482	ID=gene:WBGene00022836;Name=ZK973.11;biotype=protein_coding;gene_id=WBGene00022836;logic_name=wormbase	9	5	13	10	4	6	9425	8018	8743	7982	8012	8940	0.434442	1
II:4323483:4323532	ID=gene:WBGene00019221;Name=H20J04.6;biotype=protein_coding;gene_id=WBGene00019221;logic_name=wormbase	16	9	14	8	21	16	4327	3749	3914	3706	3715	4017	0.434554	1
X:17058537:17059197	ID=gene:WBGene00016269;Name=C30G4.4;biotype=protein_coding;gene_id=WBGene00016269;logic_name=wormbase	31	13	15	16	11	17	1554	1377	1369	1222	1168	1564	0.434561	1
III:4540020:4540066	ID=gene:WBGene00010904;Name=ugt-62;biotype=protein_coding;description=UDP-glucuronosyltransferase	11	2	8	7	8	6	18746	16471	14801	9926	13320	16649	0.434646	1
III:13089350:13090416	ID=gene:WBGene00004164;Name=pqn-83;biotype=protein_coding;description=Prion-like-(Q/N-rich)-domain-bearing	81	56	69	62	85	72	13050	11901	12367	11633	11903	13086	0.434652	1
X:9223509:9223639	ID=gene:WBGene00006887;Name=vav-1;biotype=protein_coding;gene_id=WBGene00006887;logic_name=wormbase	2	6	5	2	2	4	5338	4575	4999	4352	4571	4977	0.434665	1
V:8053084:8053594	ID=gene:WBGene00006060;Name=sth-1;biotype=protein_coding;description=Novel	24	32	8	2	32	14	751	702	576	585	709	643	0.434741	1
IV:4772203:4772884	ID=gene:WBGene00020004;Name=R11E3.2;biotype=protein_coding;gene_id=WBGene00020004;logic_name=wormbase	10	8	10	6	5	6	565	509	554	345	405	559	0.434743	1
IV:11023985:11024028	ID=gene:WBGene00000109;Name=alh-3;biotype=protein_coding;description=10-formyltetrahydrofolate	6	8	3	0	3	9	15646	13990	15332	13303	14628	15833	0.434765	1
V:10215158:10215201	ID=gene:WBGene00014113;Name=hpo-40;biotype=protein_coding;gene_id=WBGene00014113;logic_name=wormbase	2	5	1	5	5	2	19626	16868	18605	17736	17819	19544	0.434793	1
III:2344181:2346413	ID=gene:WBGene00004016;Name=phf-5;biotype=protein_coding;description=PHF-5%3B	95	116	98	107	119	105	4737	3967	4053	3964	4187	4458	0.434846	1
V:13037089:13038660	ID=gene:WBGene00012337;Name=W07G4.3;biotype=protein_coding;gene_id=WBGene00012337;logic_name=wormbase	515	472	492	481	493	596	23079	20668	21870	20965	22523	24213	0.434847	1
IV:7704816:7705481	ID=gene:WBGene00017996;Name=F33D4.4;biotype=protein_coding;description=Putative	42	35	42	37	36	30	8312	7879	7864	7509	7372	8304	0.434862	1
III:12600541:12600889	ID=gene:WBGene00007030;Name=epc-1;biotype=protein_coding;description=Enhancer	38	38	32	37	29	49	15040	12973	14202	13449	13335	13429	0.43487	1
V:14197206:14197303	ID=gene:WBGene00013878;Name=atfs-1;biotype=protein_coding;description=Activating	2	7	9	3	6	3	6258	5836	6470	5957	5303	6050	0.434876	1
I:14126603:14126766	ID=gene:WBGene00010537;Name=mys-2;biotype=protein_coding;description=Histone	53	70	63	76	52	69	3297	3256	3423	3361	3117	3279	0.434879	1
III:8999532:8999577	ID=gene:WBGene00010308;Name=F59B2.3;biotype=protein_coding;description=N-acetylglucosamine-6-phosphate	17	8	14	9	10	12	8219	6730	7340	6986	6957	7668	0.434885	1
I:14819829:14819876	ID=gene:WBGene00013204;Name=Y54E5B.2;biotype=protein_coding;gene_id=WBGene00013204;logic_name=wormbase	4	4	6	3	5	1	8025	7236	7589	6519	7195	7907	0.434928	1
II:14036297:14036390	ID=gene:WBGene00000901;Name=daf-5;biotype=protein_coding;description=Abnormal	4	4	6	6	7	3	1780	1517	1522	1343	1251	1558	0.43494	1
II:151046:151704	ID=gene:WBGene00020798;Name=T25D3.4;biotype=protein_coding;gene_id=WBGene00020798;logic_name=wormbase	7	4	14	8	5	6	6679	5435	6616	5832	5766	6807	0.434943	1
I:9009452:9009520	ID=gene:WBGene00009477;Name=rbpl-1;biotype=protein_coding;description=Retinoblastoma	5	6	0	5	5	5	27929	24765	25406	24077	25260	26782	0.435027	1
II:520593:521434	ID=gene:WBGene00003106;Name=mab-9;biotype=protein_coding;description=T-box	14	0	2	2	0	2	88	99	97	106	96	110	0.435227	1
X:15758174:15760796	ID=gene:WBGene00044630;Name=bus-17;biotype=protein_coding;description=Hexosyltransferase	11	8	9	12	7	2	62	55	79	67	50	71	0.435238	1
III:4336354:4336787	ID=gene:WBGene00007135;Name=cdk-12;biotype=protein_coding;description=Cyclin-dependent	1	0	6	0	4	10	12804	11538	13090	11613	11529	12659	0.435262	1
II:15091380:15092381	ID=gene:WBGene00013167;Name=Y53F4B.21;biotype=protein_coding;gene_id=WBGene00013167;logic_name=wormbase	23	32	29	25	19	26	9614	8629	9357	8376	8186	9655	0.435278	1
III:5347882:5348375	ID=gene:WBGene00021311;Name=thoc-5;biotype=protein_coding;gene_id=WBGene00021311;logic_name=wormbase	8	4	3	7	8	4	9263	8597	8886	8290	8426	8794	0.435286	1
II:8464038:8464113	ID=gene:WBGene00006994;Name=zyg-9;biotype=protein_coding;description=Zygote	16	20	26	18	35	21	53084	47780	50541	48090	49714	52463	0.435404	1
IV:15014390:15015254	ID=gene:WBGene00012765;Name=Y41E3.7;biotype=protein_coding;gene_id=WBGene00012765;logic_name=wormbase	58	50	83	58	54	57	15821	14180	14961	14474	15107	14978	0.435424	1
I:5591841:5592870	ID=gene:WBGene00006508;Name=tns-1;biotype=protein_coding;description=TeNSin	24	11	4	16	10	7	7793	7145	6033	8442	8726	9376	0.435455	1
III:6425833:6425884	ID=gene:WBGene00015485;Name=C05D11.8;biotype=protein_coding;description=UPF0518	204	187	159	148	146	187	7446	6760	7579	6435	6645	7288	0.435462	1
V:7236963:7237011	ID=gene:WBGene00015463;Name=hpo-9;biotype=protein_coding;gene_id=WBGene00015463;logic_name=wormbase	4	0	4	8	8	0	17514	15408	16721	15237	16029	17457	0.435497	1
III:4962381:4962450	ID=gene:WBGene00043156;Name=C27F2.9;biotype=protein_coding;gene_id=WBGene00043156;logic_name=wormbase	2	7	3	4	3	1	6571	6299	6190	5878	6392	6767	0.435511	1
II:11612720:11613328	ID=gene:WBGene00008548;Name=F07A11.5;biotype=protein_coding;description=Ribokinase	5	8	4	12	3	9	2306	2034	2111	2088	2168	2435	0.43554	1
V:4738362:4739258	ID=gene:WBGene00018207;Name=F39G3.2;biotype=protein_coding;gene_id=WBGene00018207;logic_name=wormbase	10	4	8	0	3	14	655	530	587	599	542	552	0.435558	1
IV:3057812:3058675	ID=gene:WBGene00022067;Name=Y67D8C.3;biotype=protein_coding;gene_id=WBGene00022067;logic_name=wormbase	44	34	46	52	38	46	9575	8258	8628	8707	8477	9130	0.435562	1
X:14328650:14329907	ID=gene:WBGene00007531;Name=C11H1.7;biotype=protein_coding;gene_id=WBGene00007531;logic_name=wormbase	14	3	4	12	4	2	158	105	107	104	72	69	0.435607	1
II:2980030:2980755	ID=gene:WBGene00003678;Name=nhr-88;biotype=protein_coding;description=Nuclear	69	78	54	82	55	66	2040	1997	2286	1881	1681	2115	0.435623	1
X:15269727:15270659	ID=gene:WBGene00002203;Name=kin-20;biotype=protein_coding;description=Casein	21	21	24	18	5	28	1977	1713	1848	1644	1433	1863	0.435668	1
III:11464042:11464193	ID=gene:WBGene00012943;Name=bed-2;biotype=protein_coding;description=BED-type	113	51	105	87	93	90	2374	2049	2362	2211	1933	2089	0.435731	1
V:6323490:6323615	ID=gene:WBGene00020891;Name=T28C12.4;biotype=protein_coding;description=Carboxylic	6	12	4	5	20	10	5356	3505	4517	4482	4044	4774	0.435734	1
I:9231705:9231860	ID=gene:WBGene00044008;Name=gip-2;biotype=protein_coding;description=Gamma-tubulin	18	12	8	6	15	8	10938	10210	10625	9696	10233	10498	0.435795	1
IV:10489626:10489672	ID=gene:WBGene00000419;Name=ced-5;biotype=protein_coding;description=CED-5	4	5	1	4	1	18	25360	21680	23276	20878	21449	23350	0.435805	1
III:12867132:12867317	ID=gene:WBGene00012549;Name=Y37D8A.8;biotype=protein_coding;gene_id=WBGene00012549;logic_name=wormbase	19	27	6	22	13	19	314	326	233	220	242	314	0.435832	1
III:5011317:5011472	ID=gene:WBGene00020097;Name=larp-1;biotype=protein_coding;description=La-related	35	39	31	35	30	43	37391	31985	36139	31518	30060	35841	0.435832	1
IV:2002650:2003890	ID=gene:WBGene00022296;Name=xpc-1;biotype=protein_coding;description=XPC	35	38	37	36	35	49	15120	13081	13884	12856	13397	15106	0.435873	1
IV:8739832:8739882	ID=gene:WBGene00009013;Name=mrps-33;biotype=protein_coding;description=Mitochondrial	3	3	12	2	4	4	3059	3041	2748	2595	2649	3142	0.435875	1
V:727859:727927	ID=gene:WBGene00001564;Name=icl-1;biotype=protein_coding;description=Bifunctional	30	14	22	17	14	17	17586	14530	15521	14263	12331	14108	0.435934	1
V:19915880:19915932	ID=gene:WBGene00000499;Name=chk-2;biotype=protein_coding;description=Serine/threonine-protein	10	19	8	5	14	9	5030	4188	4757	4460	4613	5003	0.435952	1
II:13380843:13382485	ID=gene:WBGene00012994;Name=Y48C3A.12;biotype=protein_coding;gene_id=WBGene00012994;logic_name=wormbase	10	18	26	29	20	13	5156	4644	5409	4856	4493	4805	0.435962	1
IV:10122938:10123386	ID=gene:WBGene00010676;Name=ctf-18;biotype=protein_coding;gene_id=WBGene00010676;logic_name=wormbase	4	5	4	7	3	7	20075	18502	18912	17673	18112	19429	0.435998	1
X:579388:579497	ID=gene:WBGene00003407;Name=mrp-1;biotype=protein_coding;description=Multidrug	44	21	14	24	12	15	12332	10755	11100	9237	10307	11212	0.436073	1
I:12952321:12952373	ID=gene:WBGene00008567;Name=acox-1.4;biotype=protein_coding;description=Acyl-coenzyme	6	8	3	2	6	3	3987	3920	3781	3402	3099	4216	0.436094	1
V:17088841:17088887	ID=gene:WBGene00011487;Name=T05E12.6;biotype=protein_coding;gene_id=WBGene00011487;logic_name=wormbase	110	132	143	120	134	158	17701	16530	15720	15319	16603	17598	0.436101	1
II:6684305:6684704	ID=gene:WBGene00016002;Name=C18H9.3;biotype=protein_coding;description=GYF	180	151	184	175	117	172	15945	14131	15845	13815	13532	16859	0.436125	1
I:2906522:2907277	ID=gene:WBGene00022110;Name=Y71F9AL.4;biotype=protein_coding;gene_id=WBGene00022110;logic_name=wormbase	19	8	16	15	15	24	1786	1708	1578	1832	1613	1939	0.436125	1
III:10884198:10885207	ID=gene:WBGene00008081;Name=athp-1;biotype=protein_coding;description=AT	195	16	39	40	13	35	14143	12162	12673	12368	12689	12991	0.436155	1
IV:3695012:3695058	ID=gene:WBGene00021359;Name=Y37E11AL.3;biotype=protein_coding;gene_id=WBGene00021359;logic_name=wormbase	7	7	9	9	7	13	11318	9216	9816	9864	10333	10196	0.436261	1
I:11910742:11910934	ID=gene:WBGene00011156;Name=R09B3.3;biotype=protein_coding;gene_id=WBGene00011156;logic_name=wormbase	40	29	26	46	32	29	98549	92553	93365	87455	92405	98417	0.436275	1
III:9499003:9499327	ID=gene:WBGene00004933;Name=sod-4;biotype=protein_coding;description=Extracellular	0	7	2	2	8	4	1155	1249	1054	1094	1269	1228	0.436291	1
III:7003009:7003062	ID=gene:WBGene00015544;Name=C06E8.5;biotype=protein_coding;gene_id=WBGene00015544;logic_name=wormbase	5	9	1	3	5	0	82	131	131	33	40	58	0.436292	1
IV:1490949:1492043	ID=gene:WBGene00003806;Name=npp-20;biotype=protein_coding;description=Protein	42	53	63	52	57	55	8779	7827	8403	7334	7891	8548	0.43633	1
V:19335652:19336800	ID=gene:WBGene00007583;Name=C14B4.2;biotype=protein_coding;gene_id=WBGene00007583;logic_name=wormbase	5	8	12	4	24	10	3810	2953	3145	2726	2995	3277	0.436341	1
III:11725375:11725663	ID=gene:WBGene00012758;Name=Y41C4A.12;biotype=protein_coding;gene_id=WBGene00012758;logic_name=wormbase	5	2	5	8	0	1	610	646	621	648	675	638	0.43635	1
V:15519756:15521113	ID=gene:WBGene00008997;Name=lgc-31;biotype=protein_coding;description=Ligand-Gated	3	7	6	4	11	6	1862	1603	1576	1585	1651	1777	0.436442	1
II:11584226:11584991	ID=gene:WBGene00008361;Name=D1043.1;biotype=protein_coding;gene_id=WBGene00008361;logic_name=wormbase	11	1	30	8	23	16	20516	17930	20115	17443	18110	20612	0.436463	1
I:336144:337564	ID=gene:WBGene00000917;Name=daf-25;biotype=protein_coding;description=Dauer	94	70	75	72	72	74	5127	4817	4679	4764	4594	4993	0.436481	1
I:95119:95236	ID=gene:WBGene00189949;Name=Y48G1C.13;biotype=protein_coding;gene_id=WBGene00189949;logic_name=wormbase	14	6	3	9	5	17	1289	1103	1175	1181	1111	1258	0.436482	1
I:6800850:6800896	ID=gene:WBGene00017098;Name=E02D9.1;biotype=protein_coding;gene_id=WBGene00017098;logic_name=wormbase	2	1	4	9	0	5	14851	13626	14390	13979	14746	13942	0.436518	1
X:4600612:4601294	ID=gene:WBGene00020496;Name=spat-3;biotype=protein_coding;description=Suppressor	19	8	4	10	13	11	4157	3667	4040	3822	3493	3429	0.436521	1
I:8114998:8115080	ID=gene:WBGene00002999;Name=lin-10;biotype=protein_coding;gene_id=WBGene00002999;logic_name=wormbase	4	8	12	8	9	10	7437	6887	7145	6089	5992	7326	0.436578	1
IV:12051545:12051673	ID=gene:WBGene00005015;Name=spt-5;biotype=protein_coding;description=Transcription	11	2	9	5	4	7	41619	38369	39572	36881	38309	40965	0.436594	1
IV:1329259:1329444	ID=gene:WBGene00018777;Name=F53H1.3;biotype=protein_coding;gene_id=WBGene00018777;logic_name=wormbase	7	7	7	3	19	10	6935	6049	6096	6061	6186	6383	0.436642	1
I:7733175:7733289	ID=gene:WBGene00009190;Name=F27D4.6;biotype=protein_coding;gene_id=WBGene00009190;logic_name=wormbase	5	7	9	0	11	5	1643	1580	1695	1356	1516	1986	0.436662	1
I:13167567:13168321	ID=gene:WBGene00009065;Name=F22G12.5;biotype=protein_coding;gene_id=WBGene00009065;logic_name=wormbase	13	12	8	16	4	6	12165	10277	12716	11764	10910	12065	0.436697	1
V:19175179:19185154	ID=gene:WBGene00001987;Name=hot-2;biotype=protein_coding;description=Homolog	32	18	21	18	13	33	100	142	95	116	111	137	0.436748	1
III:8165919:8165990	ID=gene:WBGene00004187;Name=prp-8;biotype=protein_coding;description=Pre-mRNA-splicing	7	9	8	12	12	5	112468	97335	105804	95217	98295	107408	0.436757	1
IV:11180710:11180760	ID=gene:WBGene00011122;Name=cpt-2;biotype=protein_coding;description=Carnitine	1	7	2	10	6	1	22830	20675	21611	19629	20409	22873	0.436764	1
X:10098828:10099065	ID=gene:WBGene00012326;Name=W07E11.1;biotype=protein_coding;gene_id=WBGene00012326;logic_name=wormbase	39	34	32	44	30	30	31664	27342	28642	25285	26098	26571	0.436776	1
III:10316402:10317996	ID=gene:WBGene00006785;Name=unc-50;biotype=protein_coding;gene_id=WBGene00006785;logic_name=wormbase	105	156	60	92	138	141	6616	6103	6542	6307	5770	6935	0.436784	1
V:8926753:8926817	ID=gene:WBGene00019204;Name=H14N18.4;biotype=protein_coding;gene_id=WBGene00019204;logic_name=wormbase	6	1	1	4	7	1	2018	1886	1921	1866	1746	1918	0.436825	1
I:2730237:2730920	ID=gene:WBGene00022127;Name=yop-1;biotype=protein_coding;description=Receptor	11	11	11	11	5	10	5998	4884	5999	5591	4993	5920	0.436844	1
III:8406927:8406980	ID=gene:WBGene00022697;Name=cyy-1;biotype=protein_coding;description=Cyclin-Y	229	172	248	202	239	211	11185	9433	10387	9345	9510	10448	0.43686	1
II:1430305:1430919	ID=gene:WBGene00021789;Name=nol-6;biotype=protein_coding;description=Nucleolar	17	26	40	31	32	31	12352	11129	11777	10915	11765	12177	0.436882	1
V:15080376:15080424	ID=gene:WBGene00007237;Name=C01G10.10;biotype=protein_coding;description=Probable	6	11	11	16	5	18	2624	2279	2664	2318	2596	2744	0.43691	1
IV:8017626:8017675	ID=gene:WBGene00016128;Name=elpc-4;biotype=protein_coding;description=Putative	0	4	6	7	5	2	5568	5035	5252	5008	4899	5294	0.436923	1
IV:11119497:11119707	ID=gene:WBGene00011480;Name=enpl-1;biotype=protein_coding;description=Endoplasmin	15	8	16	33	10	12	57904	50177	54414	50043	50449	54613	0.436989	1
III:10416224:10417085	ID=gene:WBGene00010842;Name=ymel-1;biotype=protein_coding;description=ATP-dependent	23	15	29	19	25	27	13891	12944	13424	11828	12201	13342	0.437045	1
IV:12034453:12034759	ID=gene:WBGene00011737;Name=sqst-1;biotype=protein_coding;description=SeQueSTosome	4	2	7	6	6	3	3076	2488	2814	2294	2320	2605	0.437167	1
II:11523901:11524571	ID=gene:WBGene00000090;Name=age-1;biotype=protein_coding;description=Phosphatidylinositol	9	13	11	12	13	14	9574	8837	9459	8773	8780	9693	0.437203	1
I:9209450:9209852	ID=gene:WBGene00006407;Name=lim-9;biotype=protein_coding;description=LIM	7	16	17	6	9	15	6159	5584	5754	4832	5265	6381	0.437258	1
IV:10101149:10103673	ID=gene:WBGene00001001;Name=dis-3;biotype=protein_coding;description=Probable	93	79	81	87	87	89	23068	20932	21948	19989	20763	23234	0.43726	1
I:6717973:6718017	ID=gene:WBGene00020709;Name=T23B3.1;biotype=protein_coding;gene_id=WBGene00020709;logic_name=wormbase	6	2	16	7	3	3	12002	11203	11912	10602	11352	12416	0.437289	1
II:7154130:7154336	ID=gene:WBGene00016173;Name=fust-1;biotype=protein_coding;description=FUS/TLS	54	72	63	43	45	77	16588	16134	15852	15644	16060	15982	0.437299	1
II:7447277:7447333	ID=gene:WBGene00021186;Name=Y9D1A.1;biotype=protein_coding;gene_id=WBGene00021186;logic_name=wormbase	128	85	103	63	125	263	2634	2873	3010	2799	2192	2974	0.437305	1
X:14081373:14081564	ID=gene:WBGene00007906;Name=C33G3.6;biotype=protein_coding;gene_id=WBGene00007906;logic_name=wormbase	3	6	7	2	4	5	1799	1554	1808	1661	1591	1739	0.437344	1
X:345276:345881	ID=gene:WBGene00015430;Name=C04E7.3;biotype=protein_coding;gene_id=WBGene00015430;logic_name=wormbase	24	10	19	15	12	15	808	713	837	702	740	767	0.43737	1
II:5388565:5388620	ID=gene:WBGene00004701;Name=rsp-4;biotype=protein_coding;description=Probable	2	10	1	16	1	8	16836	15108	15935	14875	15666	16033	0.437378	1
IV:6549022:6549068	ID=gene:WBGene00015310;Name=fan-1;biotype=protein_coding;description=Fanconi-associated	10	0	3	7	4	7	29771	27702	29047	29790	28355	32536	0.4374	1
X:4150760:4151832	ID=gene:WBGene00006410;Name=nck-1;biotype=protein_coding;description=NCK	41	38	30	43	33	38	3745	3166	3373	3055	3298	3346	0.437404	1
V:20266372:20266950	ID=gene:WBGene00007017;Name=mdt-17;biotype=protein_coding;description=Mediator	51	24	34	20	36	34	17797	15331	16415	15796	15479	17163	0.437454	1
II:2908841:2910430	ID=gene:WBGene00006710;Name=ubc-15;biotype=protein_coding;description=UBiquitin	110	110	148	81	118	114	5725	4920	5371	4765	4824	5398	0.437485	1
III:5158001:5158698	ID=gene:WBGene00021902;Name=oxy-4;biotype=protein_coding;description=Probable	12	5	13	5	11	8	3080	2908	2914	2750	2907	3248	0.437509	1
X:11038294:11038621	ID=gene:WBGene00002261;Name=ldb-1;biotype=protein_coding;description=F58A3.1a%3B	12	18	6	12	4	6	2505	2273	2319	1890	1963	2167	0.43758	1
III:11326772:11326820	ID=gene:WBGene00012126;Name=T28D6.6;biotype=protein_coding;gene_id=WBGene00012126;logic_name=wormbase	11	3	10	3	10	4	21957	20206	20670	19156	20338	21810	0.437608	1
II:13042106:13042776	ID=gene:WBGene00004242;Name=puf-6;biotype=protein_coding;description=Pumilio	41	39	23	37	46	31	16847	14345	16034	14763	14023	16282	0.437656	1
III:5002099:5002149	ID=gene:WBGene00020098;Name=R144.10;biotype=protein_coding;gene_id=WBGene00020098;logic_name=wormbase	2	2	4	7	4	1	6904	6439	6615	6104	6676	7164	0.437663	1
IV:13788582:13788626	ID=gene:WBGene00012888;Name=sas-6;biotype=protein_coding;description=Spindle	22	15	15	17	9	16	8254	7294	7769	6939	7256	8104	0.43771	1
IV:10717388:10717942	ID=gene:WBGene00003568;Name=ncx-3;biotype=protein_coding;description=Na/Ca	1	0	8	4	1	7	1747	1596	1790	1544	1590	1467	0.437759	1
III:2894352:2895308	ID=gene:WBGene00020598;Name=T20B6.2;biotype=protein_coding;gene_id=WBGene00020598;logic_name=wormbase	8	11	8	4	10	4	55	44	21	13	28	23	0.437802	1
V:13671336:13671383	ID=gene:WBGene00010281;Name=F58G11.3;biotype=protein_coding;gene_id=WBGene00010281;logic_name=wormbase	20	11	21	17	15	11	24363	21381	22615	21118	21608	24158	0.437817	1
X:5184305:5184934	ID=gene:WBGene00044584;Name=T03G11.9;biotype=protein_coding;gene_id=WBGene00044584;logic_name=wormbase	3	13	6	3	6	14	32	59	47	38	41	97	0.437899	1
I:8983845:8984117	ID=gene:WBGene00009342;Name=fasn-1;biotype=protein_coding;description=Fatty	12	14	10	11	9	21	66675	60099	62067	56679	57817	63645	0.437943	1
V:17974939:17976188	ID=gene:WBGene00013354;Name=snx-6;biotype=protein_coding;description=Sorting	51	49	56	40	52	73	12033	9974	11399	10060	10438	11538	0.437955	1
IV:12079781:12079827	ID=gene:WBGene00008682;Name=lex-1;biotype=protein_coding;description=Tat-binding	7	2	2	6	5	4	51818	45575	48808	45377	46372	50729	0.437975	1
IV:1338485:1338849	ID=gene:WBGene00018777;Name=F53H1.3;biotype=protein_coding;gene_id=WBGene00018777;logic_name=wormbase	5	6	0	6	4	5	6935	6049	6096	6061	6186	6383	0.437997	1
II:8083693:8083738	ID=gene:WBGene00010502;Name=K02C4.3;biotype=protein_coding;description=Probable	4	1	4	9	10	0	46593	40721	42308	40259	41978	45086	0.438011	1
V:12579980:12582127	ID=gene:WBGene00138718;Name=E02A10.5;biotype=protein_coding;gene_id=WBGene00138718;logic_name=wormbase	0	10	8	12	7	2	1	18	11	12	12	5	0.438061	1
IV:1245602:1246104	ID=gene:WBGene00009523;Name=clec-165;biotype=protein_coding;description=C-type	4	13	9	8	2	10	87	151	85	94	85	136	0.438129	1
V:10964848:10964897	ID=gene:WBGene00008921;Name=ctf-4;biotype=protein_coding;gene_id=WBGene00008921;logic_name=wormbase	22	5	1	6	22	8	25905	23619	25046	23407	23576	25152	0.438176	1
III:10209927:10209983	ID=gene:WBGene00011871;Name=T20G5.9;biotype=protein_coding;gene_id=WBGene00011871;logic_name=wormbase	16	6	8	9	8	8	4198	4087	3748	3978	3763	4721	0.43818	1
V:320948:321202	ID=gene:WBGene00003614;Name=nhr-15;biotype=protein_coding;description=Nuclear	11	12	14	15	9	3	308	299	282	273	221	332	0.438215	1
II:12047345:12048142	ID=gene:WBGene00012466;Name=ippk-1;biotype=protein_coding;description=Inositol	2	2	10	9	3	6	3438	2389	2982	2597	2559	3057	0.438258	1
III:10341134:10341558	ID=gene:WBGene00006546;Name=tbx-9;biotype=protein_coding;description=T-box	15	25	11	15	15	9	3510	3428	3283	3292	3177	3073	0.438298	1
V:14987068:14987113	ID=gene:WBGene00008521;Name=F02D8.4;biotype=protein_coding;gene_id=WBGene00008521;logic_name=wormbase	6	0	2	2	3	7	5188	4979	4734	4391	4712	5814	0.438307	1
V:121681:122181	ID=gene:WBGene00000480;Name=cgp-1;biotype=protein_coding;description=GTP-binding	35	35	30	26	33	56	10378	9029	10243	9462	9050	10207	0.438328	1
III:9139173:9139916	ID=gene:WBGene00001135;Name=eat-4;biotype=protein_coding;description=Probable	7	6	4	0	8	4	8337	7075	7561	6920	7308	8131	0.438362	1
V:10768634:10768677	ID=gene:WBGene00008370;Name=D1054.1;biotype=protein_coding;gene_id=WBGene00008370;logic_name=wormbase	4	4	3	3	7	4	2904	2586	2724	2208	2629	2708	0.438368	1
III:5483463:5483510	ID=gene:WBGene00019836;Name=R02F2.7;biotype=protein_coding;gene_id=WBGene00019836;logic_name=wormbase	2	7	0	9	2	3	11962	11012	11894	10400	10932	12144	0.438425	1
III:6812242:6813568	ID=gene:WBGene00017904;Name=lim-8;biotype=protein_coding;description=LIM	15	23	11	13	20	16	1041	807	854	664	772	850	0.438447	1
V:20082319:20083096	ID=gene:WBGene00001485;Name=fre-1;biotype=protein_coding;description=NADPH-dependent	11	16	31	21	11	10	10305	8631	9393	8925	9187	9935	0.438474	1
X:2128788:2129769	ID=gene:WBGene00018739;Name=F53B1.8;biotype=protein_coding;description=Solute	20	33	10	8	12	19	1658	1500	1574	1377	1296	1429	0.438491	1
X:15522419:15522925	ID=gene:WBGene00001148;Name=eat-20;biotype=protein_coding;description=Abnormal	3	13	2	5	0	4	1210	1073	1270	1232	1098	1167	0.438523	1
V:18661712:18662118	ID=gene:WBGene00013481;Name=Y69H2.3;biotype=protein_coding;gene_id=WBGene00013481;logic_name=wormbase	14	2	9	10	4	2	28682	25581	26861	26362	26516	28919	0.438525	1
V:11511671:11511717	ID=gene:WBGene00008331;Name=ttll-5;biotype=protein_coding;description=Tubulin	8	6	6	9	4	11	18991	17837	17802	16002	16704	18651	0.438535	1
IV:9899771:9899908	ID=gene:WBGene00009322;Name=tbc-3;biotype=protein_coding;description=TBC	15	39	27	28	31	33	14558	12547	13683	12365	12743	14643	0.438598	1
I:5138968:5139023	ID=gene:WBGene00022455;Name=tyms-1;biotype=protein_coding;description=Thymidylate	15	6	3	6	9	13	7315	6517	6516	6175	6035	6634	0.438634	1
II:6640149:6640743	ID=gene:WBGene00020581;Name=T19D12.6;biotype=protein_coding;gene_id=WBGene00020581;logic_name=wormbase	14	20	17	10	15	17	8548	7973	8227	7550	8018	8548	0.438641	1
III:4910899:4910942	ID=gene:WBGene00017829;Name=F26F4.9;biotype=protein_coding;gene_id=WBGene00017829;logic_name=wormbase	6	4	6	9	11	2	4849	4409	4577	4082	4365	4896	0.438642	1
I:5502155:5503057	ID=gene:WBGene00015632;Name=C09D4.1;biotype=protein_coding;description=Uncharacterized	42	34	36	39	55	35	1912	1523	1572	1665	1530	1832	0.438645	1
I:9983209:9984239	ID=gene:WBGene00006379;Name=sys-1;biotype=protein_coding;description=SYmmetrical	25	10	13	13	16	27	3843	3329	3961	3532	3283	3900	0.438664	1
IV:5159719:5159847	ID=gene:WBGene00016057;Name=C24D10.6;biotype=protein_coding;gene_id=WBGene00016057;logic_name=wormbase	1	0	8	10	4	1	7481	7184	7238	6888	7125	7389	0.438671	1
V:10807598:10807668	ID=gene:WBGene00006481;Name=plrg-1;biotype=protein_coding;description=PLeiotropic	10	7	8	15	9	7	22171	19799	20620	19893	20367	21966	0.438682	1
I:10732315:10732365	ID=gene:WBGene00004466;Name=rpn-10;biotype=protein_coding;description=26S	4	1	8	8	5	4	18316	16707	16707	15889	16283	17531	0.438692	1
III:4086127:4086200	ID=gene:WBGene00002202;Name=kin-19;biotype=protein_coding;description=Casein	18	16	12	12	12	12	8061	6315	7254	6759	5857	7713	0.438738	1
I:1895438:1895497	ID=gene:WBGene00022138;Name=trpp-10;biotype=protein_coding;description=TRansport	9	4	5	13	6	5	22164	20227	20890	19559	20596	22801	0.438807	1
II:4723038:4723313	ID=gene:WBGene00017373;Name=F10G7.10;biotype=protein_coding;gene_id=WBGene00017373;logic_name=wormbase	338	326	287	264	294	281	17524	15563	15646	14245	14549	15818	0.438823	1
IV:4772974:4773020	ID=gene:WBGene00020004;Name=R11E3.2;biotype=protein_coding;gene_id=WBGene00020004;logic_name=wormbase	5	2	10	1	6	1	565	509	554	345	405	559	0.43891	1
V:2708950:2709749	ID=gene:WBGene00016048;Name=C24B9.3;biotype=protein_coding;gene_id=WBGene00016048;logic_name=wormbase	66	42	27	44	38	33	12985	11102	11924	12406	12142	12970	0.438957	1
V:17775297:17775374	ID=gene:WBGene00008127;Name=ddo-1;biotype=protein_coding;description=D-aspartate	18	9	10	1	12	14	854	801	866	657	756	892	0.438981	1
V:8771941:8772478	ID=gene:WBGene00006006;Name=srx-115;biotype=protein_coding;description=Serpentine	24	18	18	22	17	15	27	21	23	28	19	21	0.438998	1
III:346509:346767	ID=gene:WBGene00001561;Name=gei-4;biotype=protein_coding;description=GEX	11	24	21	20	18	21	5895	4989	5447	4996	4635	5113	0.439066	1
I:3193716:3193764	ID=gene:WBGene00021832;Name=Y54E10A.12;biotype=protein_coding;gene_id=WBGene00021832;logic_name=wormbase	10	8	8	9	5	5	10847	9955	10271	9103	9585	10646	0.439075	1
V:3989503:3989579	ID=gene:WBGene00003765;Name=nlp-27;biotype=protein_coding;description=Neuropeptide-Like	22	13	11	20	14	21	7377	6997	6944	7122	7331	7265	0.43915	1
I:6947061:6947177	ID=gene:WBGene00020403;Name=T10B11.7;biotype=protein_coding;gene_id=WBGene00020403;logic_name=wormbase	11	3	14	6	11	2	12141	10758	11110	10627	10999	12505	0.439174	1
II:12680234:12681555	ID=gene:WBGene00012895;Name=cox-10;biotype=protein_coding;description=Protoheme	45	43	44	32	51	34	4636	4190	4305	3975	4295	4586	0.439198	1
V:11077060:11077111	ID=gene:WBGene00000064;Name=act-2;biotype=protein_coding;description=Actin-2	0	12	6	5	4	15	119399	102782	111518	106496	93213	109377	0.439221	1
I:11880673:11884097	ID=gene:WBGene00001045;Name=dnj-27;biotype=protein_coding;description=DNaJ	60	38	48	42	52	52	3965	3371	3884	3579	3267	3417	0.439234	1
V:17871848:17873178	ID=gene:WBGene00013339;Name=phf-14;biotype=protein_coding;description=PHd	28	41	56	32	39	32	6748	6222	6679	6012	6214	6897	0.439251	1
I:11902189:11902235	ID=gene:WBGene00012953;Name=fbxa-216;biotype=protein_coding;description=F-box	9	7	0	16	4	6	369	348	453	449	371	428	0.43928	1
IV:4699784:4700295	ID=gene:WBGene00020679;Name=ogdh-1;biotype=protein_coding;description=2-oxoglutarate	51	27	41	36	26	39	52336	46121	48063	44729	43994	50646	0.439332	1
V:18030982:18032886	ID=gene:WBGene00013343;Name=prp-6;biotype=protein_coding;description=Yeast	246	205	198	186	215	224	23197	21970	22033	21627	22280	23701	0.439348	1
IV:16742523:16742823	ID=gene:WBGene00013119;Name=Y51H4A.25;biotype=protein_coding;gene_id=WBGene00013119;logic_name=wormbase	6	12	4	2	8	6	1765	1434	1411	1346	1495	1748	0.439367	1
II:14657098:14657212	ID=gene:WBGene00006787;Name=unc-52;biotype=protein_coding;description=Basement	3	2	11	1	5	2	30917	27040	32108	25871	23805	30703	0.439406	1
IV:8693092:8693173	ID=gene:WBGene00000994;Name=dic-1;biotype=protein_coding;description=DICE1	6	5	11	4	5	7	13173	12573	13202	11926	12091	13471	0.43946	1
V:4580143:4582705	ID=gene:WBGene00022015;Name=Y61A9LA.3;biotype=protein_coding;gene_id=WBGene00022015;logic_name=wormbase	452	406	436	458	450	447	8285	7236	7761	7798	8005	7871	0.439556	1
X:5647950:5649402	ID=gene:WBGene00020672;Name=T22B7.3;biotype=protein_coding;gene_id=WBGene00020672;logic_name=wormbase	60	21	88	66	39	79	575	520	511	452	489	497	0.43962	1
X:2115652:2117486	ID=gene:WBGene00018738;Name=swip-10;biotype=protein_coding;description=SWimming	57	46	29	51	41	42	140	110	101	119	117	95	0.439648	1
III:9747911:9747958	ID=gene:WBGene00000405;Name=cdk-1;biotype=protein_coding;description=Cyclin-dependent	12	9	12	12	5	9	26341	23220	24877	23538	22966	26287	0.439654	1
I:402048:402292	ID=gene:WBGene00021733;Name=otub-2;biotype=protein_coding;description=OTUBain	5	5	7	7	20	3	5956	5350	5905	5343	5504	6037	0.439679	1
IV:10498414:10498489	ID=gene:WBGene00006527;Name=tax-6;biotype=protein_coding;description=Serine/threonine-protein	5	4	7	2	7	2	3713	3084	3252	3144	2877	3685	0.439684	1
V:8630807:8630889	ID=gene:WBGene00018294;Name=atg-18;biotype=protein_coding;description=AuTophaGy	2	6	5	8	8	2	10742	8666	10168	9060	8835	10468	0.439685	1
II:7662015:7662075	ID=gene:WBGene00017547;Name=alfa-1;biotype=protein_coding;description=ALS/FTD	21	16	19	15	17	31	14562	12599	13557	12183	13092	14332	0.439724	1
V:947109:948255	ID=gene:WBGene00021750;Name=Y50D4C.6;biotype=protein_coding;gene_id=WBGene00021750;logic_name=wormbase	13	6	16	10	9	10	1986	1773	1867	1804	1750	2145	0.439743	1
I:6838961:6839003	ID=gene:WBGene00001056;Name=dpf-3;biotype=protein_coding;description=Dipeptidyl	26	23	22	20	18	22	53261	47974	48982	46519	48198	51718	0.439762	1
III:6972696:6972760	ID=gene:WBGene00004340;Name=rfc-4;biotype=protein_coding;description=Replication	6	6	6	7	7	8	31695	21217	23302	21472	21136	29404	0.439796	1
X:1054793:1055745	ID=gene:WBGene00003565;Name=ncs-3;biotype=protein_coding;description=Neuronal	8	4	3	14	6	3	369	370	432	279	344	441	0.439814	1
V:8009231:8009325	ID=gene:WBGene00022399;Name=Y97E10AR.4;biotype=protein_coding;gene_id=WBGene00022399;logic_name=wormbase	11	7	3	7	4	5	10230	8674	9326	8881	9517	9959	0.439855	1
II:214869:215402	ID=gene:WBGene00018585;Name=F48A11.4;biotype=protein_coding;gene_id=WBGene00018585;logic_name=wormbase	10	3	14	9	5	6	8427	7645	8055	7846	7682	8528	0.43994	1
IV:226039:226649	ID=gene:WBGene00019821;Name=R02D3.3;biotype=protein_coding;gene_id=WBGene00019821;logic_name=wormbase	1	8	8	8	2	18	7661	6836	7353	6511	6794	7195	0.439964	1
X:8025082:8025318	ID=gene:WBGene00016407;Name=C34D10.2;biotype=protein_coding;gene_id=WBGene00016407;logic_name=wormbase	7	1	7	5	6	7	1920	1526	1542	1463	1377	1705	0.440011	1
X:6234813:6234861	ID=gene:WBGene00002024;Name=hsp-43;biotype=protein_coding;description=Heat	3	6	7	0	4	8	5167	4467	4472	4368	4683	5467	0.440071	1
III:4422327:4422371	ID=gene:WBGene00000520;Name=cku-80;biotype=protein_coding;description=ATP-dependent	17	3	7	4	6	8	12901	11534	12037	11635	12266	12772	0.440108	1
I:1843462:1843540	ID=gene:WBGene00003750;Name=nlp-12;biotype=protein_coding;description=Neuropeptide-Like	2	17	5	1	9	3	260	303	249	264	234	329	0.440149	1
V:20714915:20715211	ID=gene:WBGene00012850;Name=Y44A6C.1;biotype=protein_coding;gene_id=WBGene00012850;logic_name=wormbase	10	2	3	6	8	3	1375	1088	1130	966	908	1199	0.440213	1
IV:10124533:10125107	ID=gene:WBGene00010676;Name=ctf-18;biotype=protein_coding;gene_id=WBGene00010676;logic_name=wormbase	27	26	30	18	28	24	20075	18502	18912	17673	18112	19429	0.440232	1
II:14818544:14819954	ID=gene:WBGene00003651;Name=nhr-61;biotype=protein_coding;description=Nuclear	2	6	9	7	4	11	5507	4794	5361	5054	4923	5365	0.440255	1
X:10606826:10607257	ID=gene:WBGene00000018;Name=abl-1;biotype=protein_coding;description=Tyrosine-protein	23	15	9	6	7	20	5924	5262	5471	4764	5055	5206	0.44026	1
III:13687680:13687730	ID=gene:WBGene00000837;Name=cul-2;biotype=protein_coding;description=Cullin-2	38	27	17	19	22	26	25414	22833	24153	22655	22635	24375	0.440312	1
II:10749098:10749855	ID=gene:WBGene00003404;Name=mpz-1;biotype=protein_coding;description=Multiple	2	10	2	5	3	11	4824	4593	4639	4237	4268	4889	0.440337	1
X:10827094:10827402	ID=gene:WBGene00001495;Name=frm-9;biotype=protein_coding;description=FERM	8	3	2	0	0	8	814	709	766	595	633	813	0.44052	1
II:9098437:9098497	ID=gene:WBGene00000532;Name=clh-5;biotype=protein_coding;description=Chloride	10	2	6	10	2	12	12460	10970	11782	10556	10410	11984	0.440532	1
I:8585243:8585365	ID=gene:WBGene00000904;Name=daf-8;biotype=protein_coding;description=Dwarfin	4	3	10	5	2	4	1370	1128	1209	1094	1043	1267	0.440539	1
II:7013394:7014227	ID=gene:WBGene00016889;Name=lst-6;biotype=protein_coding;description=Lateral	42	47	22	36	19	33	21457	18895	20144	18624	19009	21279	0.440564	1
IV:13152124:13152613	ID=gene:WBGene00008624;Name=F09E8.2;biotype=protein_coding;gene_id=WBGene00008624;logic_name=wormbase	12	5	0	16	13	1	7451	6570	6877	6154	6718	7176	0.440566	1
II:9270650:9270696	ID=gene:WBGene00007225;Name=C01G6.3;biotype=protein_coding;gene_id=WBGene00007225;logic_name=wormbase	2	0	8	13	4	1	18075	15554	17769	16514	16862	15999	0.440583	1
V:15007921:15008422	ID=gene:WBGene00003775;Name=nmr-2;biotype=protein_coding;description=NMDA	5	1	3	8	2	4	107	87	78	93	77	121	0.440583	1
III:477004:478258	ID=gene:WBGene00003134;Name=mat-3;biotype=protein_coding;description=Cell	24	21	32	26	35	23	10941	9760	10809	9923	10056	10417	0.440598	1
V:8602666:8602719	ID=gene:WBGene00044554;Name=F41E6.15;biotype=protein_coding;gene_id=WBGene00044554;logic_name=wormbase	18	9	13	14	7	11	2147	1923	1837	1693	1835	2198	0.440629	1
X:3643346:3644361	ID=gene:WBGene00020012;Name=R11G1.6;biotype=protein_coding;gene_id=WBGene00020012;logic_name=wormbase	3	10	8	6	7	10	2547	2459	2313	1879	2077	2420	0.440638	1
III:11237304:11237364	ID=gene:WBGene00012928;Name=aakb-2;biotype=protein_coding;description=AMP-Activated	10	6	5	8	4	16	5235	4443	4624	4681	4561	5130	0.44064	1
IV:17108035:17108479	ID=gene:WBGene00013808;Name=sfa-1;biotype=protein_coding;description=SF1	195	148	182	116	152	200	21966	19662	20461	19786	19481	20846	0.440781	1
I:3078932:3080459	ID=gene:WBGene00019697;Name=M01B12.4;biotype=protein_coding;gene_id=WBGene00019697;logic_name=wormbase	80	51	73	85	76	63	14825	12959	14284	13143	13469	15218	0.440788	1
IV:6273198:6273266	ID=gene:WBGene00000005;Name=aat-4;biotype=protein_coding;description=Amino	5	9	4	9	2	12	1645	1557	1579	1363	1437	1546	0.440805	1
III:11173865:11174787	ID=gene:WBGene00006604;Name=tra-1;biotype=protein_coding;description=Sex-determining	4	9	6	4	5	5	4927	4500	4687	4328	4603	5052	0.440829	1
I:12884177:12884459	ID=gene:WBGene00003905;Name=pad-1;biotype=protein_coding;gene_id=WBGene00003905;logic_name=wormbase	22	29	22	15	23	23	22766	20156	22202	20204	20133	22227	0.44088	1
IV:10839358:10840023	ID=gene:WBGene00011720;Name=T11G6.5;biotype=protein_coding;gene_id=WBGene00011720;logic_name=wormbase	279	224	242	204	204	267	18596	16372	18121	15437	15975	18717	0.440902	1
IV:5370787:5370835	ID=gene:WBGene00018316;Name=F41H10.3;biotype=protein_coding;gene_id=WBGene00018316;logic_name=wormbase	7	2	3	2	5	9	17231	14603	16406	14932	15028	16791	0.440903	1
III:6417755:6417802	ID=gene:WBGene00015484;Name=atgl-1;biotype=protein_coding;description=Patanin-like	4	1	17	9	11	5	6643	5289	5998	5634	5140	5929	0.441024	1
II:11741864:11742567	ID=gene:WBGene00008741;Name=F13D12.6;biotype=protein_coding;description=Uncharacterized	15	13	12	20	4	10	42986	40016	38816	39403	41449	44489	0.441035	1
III:2875763:2876675	ID=gene:WBGene00018990;Name=klf-1;biotype=protein_coding;description=Kruppel-Like	58	39	24	21	22	48	1258	1149	1246	1132	1151	1176	0.441057	1
III:1023924:1024382	ID=gene:WBGene00021339;Name=Y34F4.4;biotype=protein_coding;gene_id=WBGene00021339;logic_name=wormbase	4	5	1	2	3	9	141	162	125	169	98	157	0.441093	1
V:10250227:10250271	ID=gene:WBGene00000102;Name=akt-1;biotype=protein_coding;description=Serine/threonine-protein	26	20	7	21	19	20	29786	26930	28152	26459	27177	28642	0.441154	1
III:4476070:4476114	ID=gene:WBGene00004470;Name=rps-1;biotype=protein_coding;description=40S	6	12	15	16	15	9	214129	200137	206065	194797	200764	217767	0.441183	1
II:10840767:10840948	ID=gene:WBGene00003367;Name=mix-1;biotype=protein_coding;description=Mitotic	0	6	7	2	3	3	31354	28665	30680	28224	29655	30901	0.441224	1
II:5035509:5035557	ID=gene:WBGene00018016;Name=lrr-1;biotype=protein_coding;description=Leucine-Rich	45	15	38	17	24	33	11501	9723	10898	9459	9902	11281	0.441232	1
I:6093717:6093829	ID=gene:WBGene00022748;Name=oaz-1;biotype=protein_coding;description=Ornithine	20	10	10	16	11	2	5577	4401	5097	4571	4414	5070	0.441254	1
X:6676490:6676535	ID=gene:WBGene00018174;Name=F38B6.4;biotype=protein_coding;description=Trifunctional	10	7	4	9	1	5	6033	5245	4927	4645	5162	5880	0.441352	1
X:9563485:9564559	ID=gene:WBGene00009885;Name=F49E2.1;biotype=protein_coding;description=Molybdenum	12	14	10	15	14	10	1382	1216	1314	973	1210	1370	0.441394	1
I:9340470:9340856	ID=gene:WBGene00003026;Name=lin-41;biotype=protein_coding;gene_id=WBGene00003026;logic_name=wormbase	14	29	15	14	21	36	13918	12490	13981	12537	12004	14049	0.441412	1
I:5028920:5029164	ID=gene:WBGene00002979;Name=lfe-2;biotype=protein_coding;description=Inositol-trisphosphate	3	7	2	7	4	4	3681	3414	3372	2941	3247	3415	0.441464	1
I:3265858:3266591	ID=gene:WBGene00021552;Name=zip-4;biotype=protein_coding;description=BZIP	40	47	43	28	40	49	6086	5393	6035	5767	5633	6068	0.441474	1
I:14578569:14579081	ID=gene:WBGene00013682;Name=Y105E8A.25;biotype=protein_coding;gene_id=WBGene00013682;logic_name=wormbase	9	9	6	3	14	16	20477	18330	19406	18360	18537	20545	0.441517	1
V:7076006:7076336	ID=gene:WBGene00003786;Name=npa-1;biotype=protein_coding;description=Nematode	42	42	36	39	33	70	46510	41412	41509	40710	42396	45798	0.44152	1
V:10181974:10182018	ID=gene:WBGene00000840;Name=cul-5;biotype=protein_coding;description=Cullin-5	10	17	7	11	7	7	16732	14948	16012	14070	14881	16200	0.44153	1
II:5351180:5351224	ID=gene:WBGene00017286;Name=F09E5.8;biotype=protein_coding;description=Pyridoxal	1	5	5	9	3	3	5781	5060	5302	4707	4884	5336	0.441539	1
III:276956:277464	ID=gene:WBGene00021752;Name=xpd-1;biotype=protein_coding;description=XPD	18	16	8	18	9	24	11161	9731	10288	9059	10138	11023	0.441656	1
X:9295930:9295980	ID=gene:WBGene00001638;Name=gly-13;biotype=protein_coding;description=Putative	8	5	15	5	5	9	2725	2652	2979	2249	2345	2747	0.441661	1
IV:9995860:9995903	ID=gene:WBGene00008149;Name=pyp-1;biotype=protein_coding;description=Probable	6	9	9	3	10	5	25450	23702	24944	22362	24158	25594	0.441681	1
IV:1442733:1443874	ID=gene:WBGene00000547;Name=clp-7;biotype=protein_coding;description=CaLPain	15	10	12	13	1	18	9580	8771	9152	8956	9204	9866	0.441706	1
I:1358518:1359412	ID=gene:WBGene00022363;Name=Y92H12BL.1;biotype=protein_coding;description=Threonylcarbamoyladenosine	618	450	499	507	527	584	10888	9764	10523	9903	9986	11087	0.441714	1
I:8603192:8603236	ID=gene:WBGene00011036;Name=edc-3;biotype=protein_coding;description=Yeast	1	7	5	5	1	2	20144	17750	18732	17194	17926	20197	0.441731	1
IV:3213841:3213895	ID=gene:WBGene00019766;Name=M4.1;biotype=protein_coding;gene_id=WBGene00019766;logic_name=wormbase	21	6	13	17	14	15	8820	7075	8449	7631	7419	8580	0.441784	1
I:6189012:6189054	ID=gene:WBGene00020259;Name=T05E7.3;biotype=protein_coding;gene_id=WBGene00020259;logic_name=wormbase	10	0	5	9	4	6	18603	15988	17680	16127	16173	18128	0.441801	1
IV:8743192:8743291	ID=gene:WBGene00009012;Name=F21D5.7;biotype=protein_coding;description=Signal	15	13	10	20	7	18	22465	20612	20627	19173	20322	21407	0.441821	1
II:484975:485104	ID=gene:WBGene00004188;Name=prp-21;biotype=protein_coding;description=Pre-RNA	0	4	5	3	3	7	13211	11312	12230	11466	12009	13074	0.441823	1
V:18889998:18892424	ID=gene:WBGene00001258;Name=emb-4;biotype=protein_coding;gene_id=WBGene00001258;logic_name=wormbase	77	37	60	37	57	56	44005	39055	41214	39497	40807	44221	0.441895	1
I:9007938:9008288	ID=gene:WBGene00009479;Name=fcp-1;biotype=protein_coding;description=FCP1	4	9	6	5	4	5	15972	14092	14972	14184	14469	16018	0.441935	1
IV:9340771:9340846	ID=gene:WBGene00006931;Name=vps-26;biotype=protein_coding;description=Vacuolar	3	3	4	9	2	3	9615	8244	9249	8353	8511	9436	0.441943	1
III:1465625:1465779	ID=gene:WBGene00022334;Name=Y82E9BR.1;biotype=protein_coding;gene_id=WBGene00022334;logic_name=wormbase	4	1	10	4	2	1	876	801	1017	688	782	697	0.44197	1
III:6932337:6932383	ID=gene:WBGene00000276;Name=byn-1;biotype=protein_coding;description=Cell	6	4	12	11	5	11	15763	14613	16091	14534	15082	15574	0.442067	1
III:619021:619068	ID=gene:WBGene00020562;Name=T19C3.4;biotype=protein_coding;gene_id=WBGene00020562;logic_name=wormbase	3	7	3	3	0	4	1476	1200	1277	1065	1024	1267	0.442082	1
I:12022628:12024010	ID=gene:WBGene00013138;Name=Y53C10A.10;biotype=protein_coding;gene_id=WBGene00013138;logic_name=wormbase	12	13	14	6	12	5	417	474	371	194	319	448	0.442083	1
I:8814675:8814720	ID=gene:WBGene00009454;Name=F36A2.7;biotype=protein_coding;gene_id=WBGene00009454;logic_name=wormbase	11	1	5	5	18	4	55660	50518	53438	50336	50102	55331	0.442087	1
I:7766965:7767531	ID=gene:WBGene00003818;Name=nsf-1;biotype=protein_coding;description=Vesicle-fusing	24	18	20	33	15	24	24543	22304	23082	21511	22150	24866	0.442129	1
III:6122773:6122826	ID=gene:WBGene00002201;Name=kin-18;biotype=protein_coding;description=Serine/threonine-protein	4	4	4	0	0	10	38530	34240	36465	33814	35087	37651	0.442152	1
I:1415350:1415399	ID=gene:WBGene00022368;Name=Y92H12BR.2;biotype=protein_coding;gene_id=WBGene00022368;logic_name=wormbase	10	17	8	6	11	11	6259	5591	6291	5775	6184	6036	0.442158	1
I:7090883:7090930	ID=gene:WBGene00009051;Name=nduf-6;biotype=protein_coding;description=Probable	6	2	0	9	1	4	9661	8705	9038	8397	9165	10098	0.442172	1
V:7234317:7234360	ID=gene:WBGene00015462;Name=C05C8.5;biotype=protein_coding;gene_id=WBGene00015462;logic_name=wormbase	6	3	8	10	1	1	11310	10453	10729	9722	10745	10907	0.442211	1
I:9880207:9880261	ID=gene:WBGene00003659;Name=nhr-69;biotype=protein_coding;description=Nuclear	58	31	28	30	33	39	1803	1688	1595	1584	1714	1915	0.442231	1
X:14119266:14122522	ID=gene:WBGene00009234;Name=F28H6.6;biotype=protein_coding;gene_id=WBGene00009234;logic_name=wormbase	58	38	70	61	47	50	2345	1997	2319	1787	1887	2074	0.442245	1
I:2251604:2252338	ID=gene:WBGene00017398;Name=slc-17.6;biotype=protein_coding;description=SLC	5	2	10	11	10	3	5029	4676	5047	4718	4886	5213	0.442322	1
X:10056081:10056188	ID=gene:WBGene00013866;Name=cbs-1;biotype=protein_coding;description=Cystathionine	7	15	22	10	8	11	3723	3065	3487	3031	2968	3072	0.442451	1
V:9732757:9732805	ID=gene:WBGene00009584;Name=drap-1;biotype=protein_coding;description=DRAP1	16	8	9	7	11	7	7883	7116	7538	6741	6669	7865	0.442471	1
V:5205338:5206249	ID=gene:WBGene00021613;Name=ttc-37;biotype=protein_coding;description=TeTratriCopeptide	41	33	23	32	28	42	9574	8276	9198	7998	8142	9334	0.442479	1
III:9777063:9777121	ID=gene:WBGene00011216;Name=usp-46;biotype=protein_coding;description=Ubiquitin	4	0	7	5	4	6	7387	6809	7226	6810	6845	7322	0.442495	1
IV:13228406:13229805	ID=gene:WBGene00008178;Name=C48D1.5;biotype=protein_coding;gene_id=WBGene00008178;logic_name=wormbase	11	11	12	9	10	9	843	700	734	762	722	812	0.442661	1
III:5793437:5793700	ID=gene:WBGene00020964;Name=polq-1;biotype=protein_coding;description=DNA	17	10	7	12	14	14	16851	15071	16091	15091	15325	16548	0.442668	1
I:6559950:6560004	ID=gene:WBGene00019004;Name=xpg-1;biotype=protein_coding;description=XPG	12	11	20	15	5	13	10975	9490	10566	9216	9627	10552	0.442729	1
V:11764027:11764071	ID=gene:WBGene00010075;Name=F55A11.1;biotype=protein_coding;gene_id=WBGene00010075;logic_name=wormbase	4	5	5	7	2	9	10249	8989	10441	9045	9371	10088	0.442731	1
III:8902972:8903015	ID=gene:WBGene00002998;Name=lin-9;biotype=protein_coding;gene_id=WBGene00002998;logic_name=wormbase	3	5	1	3	9	2	9949	9214	9901	9181	9040	10168	0.44276	1
IV:7545909:7545953	ID=gene:WBGene00003914;Name=pam-1;biotype=protein_coding;description=Aminopeptidase	3	4	2	2	7	4	70042	62733	68139	62583	64122	70732	0.442797	1
III:10994400:10995010	ID=gene:WBGene00012962;Name=dmsr-5;biotype=protein_coding;description=DroMyoSuppressin	2	4	4	2	2	9	87	68	60	60	58	66	0.442842	1
X:9255537:9255633	ID=gene:WBGene00003981;Name=pes-8;biotype=protein_coding;description=Patterned	28	42	21	52	29	23	362	387	425	378	307	385	0.442894	1
III:3764284:3765481	ID=gene:WBGene00008091;Name=C44F1.1;biotype=protein_coding;gene_id=WBGene00008091;logic_name=wormbase	12	15	11	23	5	19	807	787	717	683	663	711	0.442939	1
X:8086138:8086426	ID=gene:WBGene00000929;Name=dao-3;biotype=protein_coding;description=Dauer	9	5	3	2	0	10	3277	3092	3422	3124	3195	3107	0.44296	1
III:784923:785154	ID=gene:WBGene00018362;Name=F42G9.1;biotype=protein_coding;description=Probable	15	2	9	4	7	5	27509	25132	26103	23971	24307	25935	0.442961	1
IV:8766442:8766487	ID=gene:WBGene00008969;Name=F20C5.4;biotype=protein_coding;gene_id=WBGene00008969;logic_name=wormbase	7	9	7	7	3	15	595	470	554	368	411	638	0.442966	1
I:8793647:8793714	ID=gene:WBGene00006324;Name=sup-17;biotype=protein_coding;description=ADAM	8	5	10	5	7	5	21976	19117	22170	20260	19347	21643	0.442973	1
I:10924719:10925081	ID=gene:WBGene00000780;Name=cpn-4;biotype=protein_coding;description=CalPoNin	13	14	1	8	12	12	6490	5882	6094	5310	5599	6550	0.442976	1
III:8300731:8302013	ID=gene:WBGene00003243;Name=mig-10;biotype=protein_coding;description=Abnormal	56	36	48	40	38	66	3274	2689	2921	2426	2770	3070	0.442984	1
III:5179229:5179559	ID=gene:WBGene00019629;Name=cid-1;biotype=protein_coding;description=Caffeine	5	2	7	1	2	6	21481	18677	20774	18063	18423	20951	0.443023	1
II:6089637:6089682	ID=gene:WBGene00001402;Name=fbf-2;biotype=protein_coding;description=Fem-3	4	2	5	2	4	9	9600	8791	8769	8297	8492	9755	0.443032	1
V:7680531:7680830	ID=gene:WBGene00015709;Name=cyp-33A1;biotype=protein_coding;description=CYtochrome	3	10	2	18	9	1	1022	977	1006	882	970	897	0.443039	1
IV:17081760:17082530	ID=gene:WBGene00013803;Name=snx-13;biotype=protein_coding;description=Sorting	19	10	16	12	5	18	15697	13558	13940	12828	13957	14288	0.443044	1
III:4855734:4855782	ID=gene:WBGene00016445;Name=C35D10.8;biotype=protein_coding;gene_id=WBGene00016445;logic_name=wormbase	5	4	9	1	5	7	462	453	540	402	513	511	0.443059	1
III:5562240:5562757	ID=gene:WBGene00017300;Name=rpc-2;biotype=protein_coding;description=DNA-directed	10	18	5	14	18	9	40246	36746	39358	35650	37073	41324	0.44309	1
V:3743918:3745159	ID=gene:WBGene00003479;Name=mtm-9;biotype=protein_coding;description=Myotubularin-related	21	21	13	6	17	20	6539	5279	6247	5515	5090	6500	0.443092	1
I:6260391:6261299	ID=gene:WBGene00016749;Name=C48E7.1;biotype=protein_coding;gene_id=WBGene00016749;logic_name=wormbase	21	33	19	16	14	27	2767	2247	2445	2115	2139	2692	0.443098	1
V:9983237:9983292	ID=gene:WBGene00077500;Name=C27H6.9;biotype=protein_coding;description=Mitochondrial	9	9	8	14	9	10	4219	4144	4159	3975	4339	4527	0.443129	1
V:19674927:19675950	ID=gene:WBGene00003413;Name=mrp-7;biotype=protein_coding;gene_id=WBGene00003413;logic_name=wormbase	14	9	3	12	6	16	22944	20513	22140	20889	22194	22743	0.443135	1
III:3637683:3638812	ID=gene:WBGene00007860;Name=rilp-1;biotype=protein_coding;description=RILP	94	63	95	94	92	89	6659	5798	6579	6397	6111	6917	0.443156	1
I:8695834:8695878	ID=gene:WBGene00003953;Name=pbs-7;biotype=protein_coding;description=Proteasome	17	8	17	12	14	9	28085	25436	27854	25937	25909	29746	0.443164	1
III:1666195:1666883	ID=gene:WBGene00021259;Name=glb-30;biotype=protein_coding;description=GLoBin	5	8	5	1	7	3	68	43	35	50	33	47	0.443167	1
X:13403009:13403609	ID=gene:WBGene00008515;Name=F02C12.1;biotype=protein_coding;gene_id=WBGene00008515;logic_name=wormbase	1	0	6	5	0	8	1703	1442	1354	1345	1400	1557	0.443263	1
V:9241679:9241972	ID=gene:WBGene00017195;Name=glo-4;biotype=protein_coding;description=X-linked	8	13	11	4	13	7	6136	5323	5566	5196	5185	5704	0.44328	1
III:4719770:4719819	ID=gene:WBGene00001259;Name=emb-5;biotype=protein_coding;description=Suppressor	22	14	8	12	19	19	63827	58798	60514	55907	58772	61307	0.443297	1
V:12967476:12967623	ID=gene:WBGene00011309;Name=R186.8;biotype=protein_coding;gene_id=WBGene00011309;logic_name=wormbase	3	8	7	6	10	6	3081	3058	3167	2836	2772	3226	0.443374	1
II:7862729:7862779	ID=gene:WBGene00002994;Name=lin-5;biotype=protein_coding;description=Spindle	15	5	13	11	10	4	29244	26124	27786	26201	26657	29278	0.443426	1
III:5944286:5944328	ID=gene:WBGene00017776;Name=F25B5.5;biotype=protein_coding;description=CDK5RAP1-like	8	12	1	2	7	3	8360	7687	7973	7344	7761	8772	0.44344	1
IV:8304112:8304402	ID=gene:WBGene00006914;Name=vha-5;biotype=protein_coding;description=V-type	18	11	3	4	0	20	20433	18240	19397	17521	18361	20473	0.443446	1
III:3718413:3718461	ID=gene:WBGene00007577;Name=nrde-1;biotype=protein_coding;gene_id=WBGene00007577;logic_name=wormbase	7	4	12	5	8	5	10821	9841	10160	9933	10371	10900	0.443452	1
I:1673225:1673743	ID=gene:WBGene00185098;Name=Y71G12B.35;biotype=protein_coding;gene_id=WBGene00185098;logic_name=wormbase	8	0	2	4	4	2	485	425	350	336	262	358	0.443475	1
V:1475408:1475560	ID=gene:WBGene00006794;Name=unc-60;biotype=protein_coding;description=Actin-depolymerizing	9	7	5	1	3	11	18317	15473	16816	15747	14624	17056	0.443483	1
III:8114091:8114524	ID=gene:WBGene00001565;Name=gei-8;biotype=protein_coding;description=Nuclear	4	4	22	6	15	12	7060	6020	6653	5711	5643	6183	0.443497	1
V:3106801:3107062	ID=gene:WBGene00006130;Name=str-68;biotype=protein_coding;description=Seven	4	4	8	2	0	6	16	14	15	12	4	16	0.4435	1
IV:13264095:13265219	ID=gene:WBGene00006763;Name=unc-26;biotype=protein_coding;description=Synaptojanin	25	22	28	25	22	36	6683	5959	6202	5972	5990	6466	0.443519	1
IV:1746111:1746156	ID=gene:WBGene00021506;Name=Y41D4A.4;biotype=protein_coding;description=Transmembrane	10	26	4	16	20	10	6045	5185	5886	5217	4901	5635	0.44355	1
I:10228903:10228957	ID=gene:WBGene00013709;Name=csnk-1;biotype=protein_coding;description=Casein	4	6	5	6	2	1	1519	1324	1469	1414	1183	1217	0.443579	1
V:13208086:13208471	ID=gene:WBGene00010188;Name=F57B1.5;biotype=protein_coding;gene_id=WBGene00010188;logic_name=wormbase	5	2	2	8	7	1	390	284	262	283	274	415	0.443624	1
V:6428185:6428229	ID=gene:WBGene00000110;Name=alh-4;biotype=protein_coding;description=Aldehyde	2	10	9	2	14	15	19999	17356	18460	16046	15879	18898	0.443654	1
II:7924269:7924712	ID=gene:WBGene00014051;Name=spv-1;biotype=protein_coding;description=Spermathecal	10	1	6	8	2	13	2488	2262	2466	2164	2079	2421	0.443672	1
I:7254598:7254641	ID=gene:WBGene00000275;Name=bub-1;biotype=protein_coding;description=Mitotic	11	16	13	6	7	19	38146	33597	35877	33383	34237	37088	0.443716	1
V:12914136:12914220	ID=gene:WBGene00003738;Name=nid-1;biotype=protein_coding;description=NIDogen	7	10	2	10	13	3	15036	13454	13985	12421	12909	14553	0.443737	1
III:8829113:8829159	ID=gene:WBGene00018417;Name=F44E2.3;biotype=protein_coding;gene_id=WBGene00018417;logic_name=wormbase	267	220	260	210	236	257	5429	4947	5339	5039	4998	5349	0.443759	1
IV:13248712:13249501	ID=gene:WBGene00010439;Name=JC8.7;biotype=protein_coding;gene_id=WBGene00010439;logic_name=wormbase	3	8	6	5	3	3	4942	4243	4439	4018	4214	4207	0.443819	1
I:4607125:4608712	ID=gene:WBGene00016654;Name=C44E4.5;biotype=protein_coding;gene_id=WBGene00016654;logic_name=wormbase	1206	1148	1177	1170	1111	1292	9726	8233	8863	8227	8765	9253	0.443835	1
II:8663114:8663160	ID=gene:WBGene00008428;Name=eif-2Bepsilon;biotype=protein_coding;description=Eukaryotic	241	211	248	195	248	241	11744	10356	11216	9901	10088	11187	0.44386	1
IV:390117:390164	ID=gene:WBGene00001338;Name=ears-2;biotype=protein_coding;description=Glutamyl(E)	26	13	33	18	30	33	2791	2311	2644	2398	2432	2656	0.44395	1
IV:13883712:13883939	ID=gene:WBGene00007195;Name=thoc-7;biotype=protein_coding;gene_id=WBGene00007195;logic_name=wormbase	5	19	21	4	7	20	11845	11614	11817	10992	11359	12299	0.444046	1
X:13668157:13668669	ID=gene:WBGene00007286;Name=C04A11.2;biotype=protein_coding;gene_id=WBGene00007286;logic_name=wormbase	10	1	6	2	2	6	730	640	702	720	577	639	0.444049	1
III:6225311:6225356	ID=gene:WBGene00020443;Name=esyt-2;biotype=protein_coding;description=Extended	4	3	3	2	4	8	4073	3697	3929	3433	4078	4035	0.444086	1
II:6793788:6798648	ID=gene:WBGene00020478;Name=T13C2.2;biotype=protein_coding;gene_id=WBGene00020478;logic_name=wormbase	213	212	198	238	229	212	475	409	380	403	415	478	0.4441	1
II:5626667:5626716	ID=gene:WBGene00235269;Name=F59E12.15;biotype=protein_coding;gene_id=WBGene00235269;logic_name=wormbase	16	17	22	22	14	13	1995	1800	1893	1955	1964	1979	0.444107	1
IV:4442701:4442751	ID=gene:WBGene00019953;Name=wapl-1;biotype=protein_coding;description=Wings	3	6	5	1	8	10	32371	29174	30579	27992	28994	31234	0.444128	1
I:7583857:7583889	ID=gene:WBGene00008421;Name=D2030.12;biotype=protein_coding;gene_id=WBGene00008421;logic_name=wormbase	9	3	4	5	1	5	327	300	296	311	264	312	0.444131	1
IV:2191546:2192639	ID=gene:WBGene00022134;Name=Y71G10AL.1;biotype=protein_coding;gene_id=WBGene00022134;logic_name=wormbase	62	68	52	90	44	82	24147	21994	23178	21744	22844	23665	0.444132	1
IV:5208408:5208577	ID=gene:WBGene00195093;Name=Y59E9AL.36;biotype=protein_coding;gene_id=WBGene00195093;logic_name=wormbase	8	7	4	5	0	9	7021	6058	6504	6037	6542	6690	0.44421	1
I:6783342:6783382	ID=gene:WBGene00000871;Name=cye-1;biotype=protein_coding;description=G1/S-specific	17	8	7	20	14	6	10572	9307	10401	9394	8727	10019	0.444244	1
X:14809425:14809468	ID=gene:WBGene00000221;Name=atf-5;biotype=protein_coding;description=ATF	2	10	3	3	1	4	2165	1744	1766	1616	1537	2080	0.444304	1
III:5484363:5484411	ID=gene:WBGene00019833;Name=R02F2.4;biotype=protein_coding;gene_id=WBGene00019833;logic_name=wormbase	16	14	23	19	15	31	7844	7354	7367	7290	7679	8456	0.444362	1
III:2193862:2194507	ID=gene:WBGene00021697;Name=gcn-1;biotype=protein_coding;description=GCN	30	31	19	30	22	33	44574	39312	42280	38225	38186	42337	0.444375	1
IV:15449527:15451078	ID=gene:WBGene00013529;Name=Y73F8A.24;biotype=protein_coding;description=General	22	28	24	43	34	17	6179	5565	5609	5529	5318	6240	0.444379	1
IV:8142643:8142723	ID=gene:WBGene00004057;Name=pmk-3;biotype=protein_coding;description=Mitogen-activated	0	8	6	4	8	6	6217	5601	5894	5506	5542	5941	0.444412	1
X:5275127:5275235	ID=gene:WBGene00021324;Name=Y34B4A.8;biotype=protein_coding;gene_id=WBGene00021324;logic_name=wormbase	8	8	11	5	7	7	3032	2528	2672	2360	2385	2729	0.444474	1
V:13818196:13819359	ID=gene:WBGene00004767;Name=sel-10;biotype=protein_coding;description=F-box/WD	116	139	146	127	129	152	26898	23958	26033	23645	23906	26073	0.444478	1
I:9371220:9371334	ID=gene:WBGene00008878;Name=ppfr-1;biotype=protein_coding;description=Protein	14	4	9	13	4	2	31596	28055	29966	28062	28370	30831	0.444513	1
III:12495317:12495365	ID=gene:WBGene00013727;Name=Y111B2A.1;biotype=protein_coding;gene_id=WBGene00013727;logic_name=wormbase	8	6	5	12	3	8	3295	3036	3337	2966	2940	3246	0.444513	1
IV:11630709:11630758	ID=gene:WBGene00010231;Name=F58B3.4;biotype=protein_coding;gene_id=WBGene00010231;logic_name=wormbase	5	1	9	2	7	0	9227	8384	8922	8399	8762	8816	0.444517	1
IV:6418849:6418893	ID=gene:WBGene00022244;Name=Y73B6BL.23;biotype=protein_coding;gene_id=WBGene00022244;logic_name=wormbase	17	13	11	13	9	11	8454	7323	7674	7273	7420	8095	0.444536	1
I:2309210:2309516	ID=gene:WBGene00021476;Name=nsun-4;biotype=protein_coding;description=Nop2	28	6	32	21	8	13	5308	4627	5253	4893	4845	5172	0.444607	1
IV:13271349:13272387	ID=gene:WBGene00006763;Name=unc-26;biotype=protein_coding;description=Synaptojanin	13	10	11	12	4	11	6683	5959	6202	5972	5990	6466	0.444667	1
IV:9825756:9825816	ID=gene:WBGene00012342;Name=mtr-4;biotype=protein_coding;description=mRNA	14	25	7	15	4	12	31881	28546	29597	27239	28663	30624	0.444668	1
I:13839256:13839525	ID=gene:WBGene00012236;Name=W04A8.1;biotype=protein_coding;gene_id=WBGene00012236;logic_name=wormbase	10	13	20	19	15	17	4917	4711	5016	4924	4892	4935	0.444744	1
II:14143031:14143085	ID=gene:WBGene00012228;Name=W03H9.2;biotype=protein_coding;gene_id=WBGene00012228;logic_name=wormbase	4	7	6	6	6	8	166	141	154	159	140	123	0.444789	1
II:8138957:8139002	ID=gene:WBGene00008053;Name=cdc-48.2;biotype=protein_coding;description=Transitional	8	17	2	9	10	14	71556	63769	68408	64966	65459	71616	0.444812	1
X:6104710:6104939	ID=gene:WBGene00015800;Name=C15H9.4;biotype=protein_coding;gene_id=WBGene00015800;logic_name=wormbase	10	11	10	9	8	6	6093	5376	5599	4941	5051	5928	0.444879	1
III:8381542:8381744	ID=gene:WBGene00019884;Name=R05D3.12;biotype=protein_coding;description=Putative	0	4	9	2	6	10	9259	8158	8983	7942	8484	8832	0.444905	1
IV:5663667:5663712	ID=gene:WBGene00000247;Name=bec-1;biotype=protein_coding;description=Beclin	6	4	5	1	4	5	6881	6222	5964	5738	6091	6333	0.444932	1
III:633729:634139	ID=gene:WBGene00001412;Name=fem-2;biotype=protein_coding;description=Ca(2+)/calmodulin-dependent	19	15	7	5	15	11	10452	9423	9860	9655	9360	9985	0.444955	1
III:7333791:7334997	ID=gene:WBGene00018953;Name=F56C9.10;biotype=protein_coding;gene_id=WBGene00018953;logic_name=wormbase	181	183	146	157	155	136	29861	25805	28387	25684	25679	28719	0.445002	1
IV:16944255:16944832	ID=gene:WBGene00013789;Name=Y116A8C.9;biotype=protein_coding;gene_id=WBGene00013789;logic_name=wormbase	11	13	6	11	7	5	7377	6401	6822	6065	6783	7036	0.445013	1
III:4652184:4652233	ID=gene:WBGene00011953;Name=ppm-2;biotype=protein_coding;description=Probable	7	12	9	11	18	7	10173	9127	9973	9248	8982	10656	0.445137	1
IV:6526097:6526309	ID=gene:WBGene00015307;Name=C01G5.5;biotype=protein_coding;gene_id=WBGene00015307;logic_name=wormbase	4	3	10	3	3	6	3704	3440	3592	3406	3072	3966	0.445147	1
IV:9651817:9651860	ID=gene:WBGene00044107;Name=F58G6.9;biotype=protein_coding;gene_id=WBGene00044107;logic_name=wormbase	10	6	3	6	5	9	3104	2987	2394	1775	2248	3042	0.44518	1
I:11895845:11895897	ID=gene:WBGene00012951;Name=Y47H9C.8;biotype=protein_coding;gene_id=WBGene00012951;logic_name=wormbase	4	9	3	7	9	5	7270	6549	6693	6437	6654	7415	0.445282	1
II:7899446:7899495	ID=gene:WBGene00004208;Name=ptc-1;biotype=protein_coding;description=Protein	7	3	11	4	5	6	111185	96377	104918	96919	98022	108027	0.445291	1
III:523478:523927	ID=gene:WBGene00020702;Name=T22F7.3;biotype=protein_coding;gene_id=WBGene00020702;logic_name=wormbase	1	0	26	6	5	14	277	169	275	218	271	219	0.445351	1
I:14078682:14079689	ID=gene:WBGene00009823;Name=gadr-6;biotype=protein_coding;gene_id=WBGene00009823;logic_name=wormbase	12	8	16	11	15	1	1798	1747	1800	1757	1634	1587	0.445393	1
V:4891105:4891157	ID=gene:WBGene00020588;Name=T19H12.2;biotype=protein_coding;description=Acidic	15	4	13	11	4	9	44522	39012	41437	40235	39407	43333	0.445417	1
II:2835181:2835609	ID=gene:WBGene00019687;Name=K12H6.7;biotype=protein_coding;gene_id=WBGene00019687;logic_name=wormbase	9	1	0	9	2	2	285	184	330	300	216	193	0.445484	1
I:7230012:7230065	ID=gene:WBGene00007258;Name=hasp-1;biotype=protein_coding;description=HASPin	10	2	4	2	6	2	8010	6993	7503	6662	6980	7641	0.445523	1
X:4908517:4908823	ID=gene:WBGene00019403;Name=K05B2.2;biotype=protein_coding;gene_id=WBGene00019403;logic_name=wormbase	12	5	10	2	5	9	1028	755	942	680	670	802	0.445577	1
III:13685758:13685829	ID=gene:WBGene00001118;Name=dyf-2;biotype=protein_coding;description=WD	7	8	7	14	6	6	1646	1639	1719	1484	1503	1719	0.445591	1
III:4790721:4790770	ID=gene:WBGene00003210;Name=mel-28;biotype=protein_coding;gene_id=WBGene00003210;logic_name=wormbase	6	13	6	13	6	12	67027	58926	63053	59501	60613	65718	0.44565	1
III:3669915:3670288	ID=gene:WBGene00008121;Name=C46F11.6;biotype=protein_coding;description=Ubiquitin-like	8	0	4	6	1	8	452	322	370	338	308	376	0.445723	1
I:3382011:3382792	ID=gene:WBGene00021036;Name=W05F2.4;biotype=protein_coding;gene_id=WBGene00021036;logic_name=wormbase	5	2	11	8	5	8	2292	2169	2236	1986	1890	2221	0.445725	1
IV:4102008:4102820	ID=gene:WBGene00016432;Name=C35B1.2;biotype=protein_coding;gene_id=WBGene00016432;logic_name=wormbase	8	7	7	6	1	9	7836	7163	7916	7186	6898	7857	0.445737	1
II:13163458:13163999	ID=gene:WBGene00003388;Name=moe-3;biotype=protein_coding;description=CCCH-type	7	8	6	15	4	7	1106	907	1053	1049	891	1015	0.445792	1
II:10544858:10544907	ID=gene:WBGene00011304;Name=mnk-1;biotype=protein_coding;description=MAP	3	7	5	9	4	4	10915	8657	10133	8289	7947	9499	0.445859	1
III:7310112:7310162	ID=gene:WBGene00018950;Name=F56C9.6;biotype=protein_coding;gene_id=WBGene00018950;logic_name=wormbase	11	19	9	13	15	18	34789	32282	33550	32310	31720	35856	0.445892	1
X:9884736:9884782	ID=gene:WBGene00003410;Name=mrp-4;biotype=protein_coding;gene_id=WBGene00003410;logic_name=wormbase	10	4	9	3	4	10	43882	39096	41458	38901	38305	43116	0.445893	1
III:10800209:10800977	ID=gene:WBGene00010772;Name=K11D9.3;biotype=protein_coding;gene_id=WBGene00010772;logic_name=wormbase	6	3	1	6	8	1	2087	1960	1834	1599	1909	2156	0.445897	1
III:10649886:10650222	ID=gene:WBGene00012652;Name=Y39A1A.14;biotype=protein_coding;description=Ribosomal	3	9	4	11	3	8	5089	4730	5079	4622	4665	5583	0.445921	1
I:14876486:14877197	ID=gene:WBGene00001488;Name=frm-1;biotype=protein_coding;description=FERM	13	2	13	12	5	10	31619	27285	32031	22416	21029	28001	0.445929	1
I:7849131:7849615	ID=gene:WBGene00006386;Name=taf-5;biotype=protein_coding;description=TAF	23	18	20	18	58	17	13625	11859	12392	11583	12058	13120	0.445939	1
IV:7349810:7349894	ID=gene:WBGene00021497;Name=Y40C5A.4;biotype=protein_coding;gene_id=WBGene00021497;logic_name=wormbase	0	2	5	6	8	0	5596	5224	5076	4830	5129	5618	0.445997	1
X:929102:929154	ID=gene:WBGene00018075;Name=tbc-11;biotype=protein_coding;description=TBC	40	41	45	42	44	50	3489	3249	3507	3284	3330	3448	0.446	1
X:9103810:9104667	ID=gene:WBGene00000100;Name=ajm-1;biotype=protein_coding;description=Apical	11	24	28	17	20	9	8232	7416	7421	7105	6941	8426	0.446041	1
I:4832606:4832648	ID=gene:WBGene00019011;Name=F57C9.4;biotype=protein_coding;gene_id=WBGene00019011;logic_name=wormbase	21	16	10	17	17	19	19931	17490	18390	16721	17591	19554	0.446042	1
I:8709404:8709762	ID=gene:WBGene00000527;Name=cle-1;biotype=protein_coding;description=CLE-1C	4	6	6	11	5	4	8073	6745	7175	6614	6776	7565	0.446055	1
II:5784332:5784940	ID=gene:WBGene00019408;Name=K05F1.6;biotype=protein_coding;gene_id=WBGene00019408;logic_name=wormbase	6	10	11	9	12	11	1362	1266	1242	1239	1247	1253	0.446071	1
V:12183799:12183846	ID=gene:WBGene00014124;Name=usip-1;biotype=protein_coding;description=U	4	3	3	4	4	6	33478	29684	31560	29173	30372	33697	0.446128	1
I:7600622:7601280	ID=gene:WBGene00008419;Name=wdr-23;biotype=protein_coding;description=DDB1-	57	53	72	30	65	63	11436	9813	10665	9991	10204	10956	0.446134	1
III:9473277:9485369	ID=gene:WBGene00000268;Name=bre-3;biotype=protein_coding;description=Beta-1%2C4-mannosyltransferase	174	140	177	138	137	161	5419	4573	5221	4631	4285	5286	0.446219	1
V:13180414:13180967	ID=gene:WBGene00011648;Name=cni-1;biotype=protein_coding;description=Protein	16	10	13	18	7	5	2080	1883	1878	1781	1709	2092	0.446259	1
I:1138259:1140157	ID=gene:WBGene00021689;Name=Y48G8AL.10;biotype=protein_coding;gene_id=WBGene00021689;logic_name=wormbase	30	34	33	30	30	44	7956	7451	7620	7295	7014	7848	0.446281	1
IV:13101336:13101381	ID=gene:WBGene00007207;Name=B0564.7;biotype=protein_coding;gene_id=WBGene00007207;logic_name=wormbase	4	0	5	1	6	6	10191	8992	9676	9020	9449	10303	0.446285	1
I:8697079:8697153	ID=gene:WBGene00009565;Name=F39H11.1;biotype=protein_coding;gene_id=WBGene00009565;logic_name=wormbase	6	7	4	3	0	10	6984	6238	6469	5979	6552	7095	0.446405	1
II:7494870:7494926	ID=gene:WBGene00019998;Name=R10H1.1;biotype=protein_coding;gene_id=WBGene00019998;logic_name=wormbase	4	9	4	5	6	0	943	929	737	696	762	1035	0.446407	1
IV:13409284:13409330	ID=gene:WBGene00013382;Name=gcl-1;biotype=protein_coding;description=GCL	9	1	4	5	9	3	1806	1520	1630	1399	1487	1576	0.446443	1
II:2849650:2849839	ID=gene:WBGene00004210;Name=ptc-3;biotype=protein_coding;description=Protein	13	5	8	10	8	11	4618	4019	4073	3638	3626	4276	0.446459	1
III:2998848:2999851	ID=gene:WBGene00000898;Name=daf-2;biotype=protein_coding;description=Insulin-like	28	27	55	20	27	37	18626	16558	17466	15679	16077	17827	0.446487	1
I:14113809:14113852	ID=gene:WBGene00013406;Name=Y63D3A.7;biotype=protein_coding;gene_id=WBGene00013406;logic_name=wormbase	31	20	17	16	17	27	6022	5457	5325	5311	5749	5951	0.446506	1
X:185225:187765	ID=gene:WBGene00011612;Name=T08D2.7;biotype=protein_coding;gene_id=WBGene00011612;logic_name=wormbase	2103	1753	1769	1815	1673	1796	3472	3170	3190	3086	3069	3357	0.446509	1
II:2264816:2265401	ID=gene:WBGene00019587;Name=K09F6.4;biotype=protein_coding;gene_id=WBGene00019587;logic_name=wormbase	2	6	6	2	4	9	570	470	532	365	423	500	0.44651	1
I:12484400:12485046	ID=gene:WBGene00012104;Name=sygl-1;biotype=protein_coding;gene_id=WBGene00012104;logic_name=wormbase	24	6	12	20	12	29	194	232	216	277	185	273	0.446551	1
III:6383672:6383715	ID=gene:WBGene00002850;Name=let-716;biotype=protein_coding;gene_id=WBGene00002850;logic_name=wormbase	4	6	8	6	0	7	49470	43552	45670	42543	44930	48753	0.446573	1
I:12045397:12045796	ID=gene:WBGene00010248;Name=F58D5.9;biotype=protein_coding;gene_id=WBGene00010248;logic_name=wormbase	2	1	15	2	3	2	378	376	398	467	376	400	0.44663	1
V:13086851:13087044	ID=gene:WBGene00007907;Name=C34B4.2;biotype=protein_coding;gene_id=WBGene00007907;logic_name=wormbase	2	5	11	5	0	5	2913	2232	2610	2250	2233	2528	0.446641	1
IV:11346617:11350855	ID=gene:WBGene00002223;Name=klp-12;biotype=protein_coding;description=Kinesin-Like	284	260	264	266	225	262	30816	28051	28599	26628	28480	29836	0.446654	1
I:6188544:6188593	ID=gene:WBGene00020259;Name=T05E7.3;biotype=protein_coding;gene_id=WBGene00020259;logic_name=wormbase	8	9	6	3	5	9	18603	15988	17680	16127	16173	18128	0.446696	1
II:11909347:11909396	ID=gene:WBGene00014151;Name=vps-15;biotype=protein_coding;description=Related	3	1	5	2	3	8	18004	15414	16984	16270	16197	17690	0.4467	1
II:7191589:7191955	ID=gene:WBGene00017124;Name=E04F6.4;biotype=protein_coding;gene_id=WBGene00017124;logic_name=wormbase	1	8	4	2	6	10	1728	1547	1499	1400	1511	1652	0.446724	1
X:13344115:13344776	ID=gene:WBGene00004238;Name=ptr-24;biotype=protein_coding;description=PaTched	15	9	4	9	8	14	8402	7887	8166	7086	7046	7951	0.446759	1
II:2058762:2058835	ID=gene:WBGene00017210;Name=F07E5.5;biotype=protein_coding;gene_id=WBGene00017210;logic_name=wormbase	1	7	1	6	5	2	8356	7266	7415	7175	7649	7884	0.446778	1
II:216498:216546	ID=gene:WBGene00018585;Name=F48A11.4;biotype=protein_coding;gene_id=WBGene00018585;logic_name=wormbase	4	2	3	2	4	7	8427	7645	8055	7846	7682	8528	0.446784	1
III:13513014:13513161	ID=gene:WBGene00003373;Name=mlh-1;biotype=protein_coding;description=MLH	2	0	3	13	3	0	11991	10924	11304	10610	11121	11816	0.446785	1
X:13248319:13248366	ID=gene:WBGene00010693;Name=K08H2.7;biotype=protein_coding;gene_id=WBGene00010693;logic_name=wormbase	10	1	3	6	5	6	127	106	76	80	86	119	0.446847	1
II:13871405:13871761	ID=gene:WBGene00013093;Name=cup-14;biotype=protein_coding;gene_id=WBGene00013093;logic_name=wormbase	7	7	4	4	12	7	12768	11730	11637	11657	11708	12378	0.446923	1
IV:10931839:10931881	ID=gene:WBGene00001017;Name=dnc-1;biotype=protein_coding;description=DyNactin	12	4	14	7	19	12	29639	28101	28298	27147	28116	29076	0.44695	1
X:9428607:9428652	ID=gene:WBGene00007130;Name=B0272.4;biotype=protein_coding;gene_id=WBGene00007130;logic_name=wormbase	10	12	16	7	8	11	1511	1310	1518	1110	1099	1476	0.446963	1
X:11647536:11647582	ID=gene:WBGene00011446;Name=T04F8.8;biotype=protein_coding;gene_id=WBGene00011446;logic_name=wormbase	4	4	7	6	4	10	11280	10866	10555	10534	10645	11689	0.446968	1
III:5132708:5133501	ID=gene:WBGene00006543;Name=tbx-2;biotype=protein_coding;description=T-box	10	18	4	16	13	9	332	294	259	273	265	315	0.446997	1
X:16372394:16373074	ID=gene:WBGene00000035;Name=ace-1;biotype=protein_coding;description=Acetylcholinesterase	6	11	9	6	6	6	1393	1252	1102	1073	1025	1270	0.447026	1
IV:8593927:8593990	ID=gene:WBGene00022010;Name=catp-7;biotype=protein_coding;description=Cation-transporting	4	2	4	8	3	2	6356	5606	5609	5067	5250	5952	0.447089	1
II:6361681:6361752	ID=gene:WBGene00019608;Name=ani-2;biotype=protein_coding;description=Anillin-like	5	1	41	4	2	2	32536	27052	30029	27404	27420	30950	0.447119	1
IV:10370234:10370302	ID=gene:WBGene00002152;Name=iars-1;biotype=protein_coding;description=Isoleucine--tRNA	14	9	9	7	11	7	45320	40943	42943	39513	40830	45455	0.44716	1
X:3090673:3090724	ID=gene:WBGene00018701;Name=pccb-1;biotype=protein_coding;description=Propionyl	4	4	6	2	1	6	24898	21797	23161	21028	20918	23661	0.447162	1
I:4923037:4923082	ID=gene:WBGene00002075;Name=imb-1;biotype=protein_coding;description=IMportin	3	8	14	4	2	11	11813	10228	11222	10457	10298	12101	0.447163	1
III:238013:239098	ID=gene:WBGene00021754;Name=hpo-29;biotype=protein_coding;gene_id=WBGene00021754;logic_name=wormbase	73	32	91	71	88	59	19326	16842	18721	17254	17298	19134	0.447207	1
I:8603547:8603593	ID=gene:WBGene00011036;Name=edc-3;biotype=protein_coding;description=Yeast	2	3	1	12	2	1	20144	17750	18732	17194	17926	20197	0.447218	1
IV:13287979:13288836	ID=gene:WBGene00013465;Name=Y67H2A.10;biotype=protein_coding;gene_id=WBGene00013465;logic_name=wormbase	27	15	40	26	18	22	1731	1460	1784	1614	1351	1814	0.447247	1
V:18536338:18537355	ID=gene:WBGene00013075;Name=Y51A2D.7;biotype=protein_coding;gene_id=WBGene00013075;logic_name=wormbase	4	4	4	9	4	3	6694	5779	6371	6259	5442	6652	0.447268	1
X:5278070:5278117	ID=gene:WBGene00002031;Name=hst-6;biotype=protein_coding;description=Heparan	2	6	4	0	8	0	1666	1347	1470	1330	1275	1527	0.447289	1
IV:13286112:13286164	ID=gene:WBGene00013465;Name=Y67H2A.10;biotype=protein_coding;gene_id=WBGene00013465;logic_name=wormbase	12	7	11	8	6	9	1731	1460	1784	1614	1351	1814	0.4473	1
IV:11296468:11296782	ID=gene:WBGene00007114;Name=mttu-1;biotype=protein_coding;description=Probable	6	12	7	8	8	3	1404	1200	1395	1208	1323	1441	0.447305	1
III:3503286:3503337	ID=gene:WBGene00004428;Name=rpl-16;biotype=protein_coding;description=60S	5	10	8	9	5	15	206579	187128	191176	182614	188091	202671	0.447368	1
III:6382699:6382770	ID=gene:WBGene00015809;Name=C16A3.4;biotype=protein_coding;gene_id=WBGene00015809;logic_name=wormbase	15	10	4	3	11	7	15461	14200	14956	14033	14465	15767	0.447379	1
IV:9665084:9665129	ID=gene:WBGene00003627;Name=nhr-34;biotype=protein_coding;description=Nuclear	2	7	9	3	0	8	3207	2657	2871	2553	2599	2825	0.447383	1
IV:11301049:11301201	ID=gene:WBGene00001019;Name=dnj-1;biotype=protein_coding;description=DnaJ	2	1	10	1	14	7	10842	9359	9877	8869	9089	10500	0.447386	1
I:7364413:7367480	ID=gene:WBGene00006306;Name=sue-1;biotype=protein_coding;description=SUppressor	67	64	36	51	46	44	756	681	616	633	671	611	0.447391	1
IV:9728024:9728271	ID=gene:WBGene00003728;Name=nhr-138;biotype=protein_coding;description=Nuclear	13	9	12	6	17	1	1997	1888	1895	1590	1642	1690	0.4474	1
III:9768369:9768420	ID=gene:WBGene00000366;Name=cbp-1;biotype=protein_coding;gene_id=WBGene00000366;logic_name=wormbase	159	157	147	118	129	166	44061	38518	42836	37260	37800	42849	0.447426	1
X:7598133:7598545	ID=gene:WBGene00016657;Name=C44E12.1;biotype=protein_coding;gene_id=WBGene00016657;logic_name=wormbase	16	15	12	10	22	18	807	792	779	783	793	779	0.44748	1
III:6203379:6203481	ID=gene:WBGene00016015;Name=C23G10.8;biotype=protein_coding;gene_id=WBGene00016015;logic_name=wormbase	0	4	4	1	4	7	27804	25111	27026	25921	24972	27126	0.447481	1
III:4714633:4714679	ID=gene:WBGene00011415;Name=him-18;biotype=protein_coding;description=High	6	2	2	3	5	6	9505	8872	9511	8889	9203	9491	0.447536	1
IV:4384675:4386119	ID=gene:WBGene00018898;Name=F55F10.1;biotype=protein_coding;description=Midasin	23	28	21	17	31	32	64211	61835	60095	59868	61900	59646	0.447597	1
II:2423600:2424207	ID=gene:WBGene00018351;Name=F42G2.2;biotype=protein_coding;gene_id=WBGene00018351;logic_name=wormbase	14	14	10	8	14	23	782	751	939	722	754	983	0.4476	1
V:6708979:6709033	ID=gene:WBGene00020950;Name=dlst-1;biotype=protein_coding;description=DihydroLipoamide	12	19	3	18	10	12	43165	37626	39097	35903	36610	41550	0.447608	1
I:1906241:1908198	ID=gene:WBGene00022138;Name=trpp-10;biotype=protein_coding;description=TRansport	13	23	22	17	30	21	22164	20227	20890	19559	20596	22801	0.447696	1
IV:3514196:3514259	ID=gene:WBGene00015658;Name=tsg-101;biotype=protein_coding;description=Tumor	6	8	5	10	2	15	5663	4981	5376	4976	4950	5611	0.447712	1
I:7145735:7146200	ID=gene:WBGene00010427;Name=hpo-11;biotype=protein_coding;gene_id=WBGene00010427;logic_name=wormbase	59	45	46	37	50	63	8893	7361	8852	7461	7002	8533	0.447759	1
III:868961:869511	ID=gene:WBGene00020758;Name=T24C4.2;biotype=protein_coding;gene_id=WBGene00020758;logic_name=wormbase	13	9	15	17	11	10	937	761	901	777	809	667	0.447849	1
I:3439180:3439238	ID=gene:WBGene00006440;Name=tag-63;biotype=protein_coding;gene_id=WBGene00006440;logic_name=wormbase	13	17	13	27	19	10	13277	11903	12883	12332	12428	13691	0.447884	1
I:7245464:7245508	ID=gene:WBGene00011063;Name=cpg-3;biotype=protein_coding;description=Chondroitin	13	9	18	9	6	18	51712	46537	49815	48434	48218	52528	0.447916	1
IV:11854619:11854664	ID=gene:WBGene00006415;Name=tag-30;biotype=protein_coding;gene_id=WBGene00006415;logic_name=wormbase	0	2	7	6	4	3	10495	9754	9981	9594	10144	10718	0.447953	1
V:16540547:16541364	ID=gene:WBGene00012522;Name=Y32B12B.2;biotype=protein_coding;gene_id=WBGene00012522;logic_name=wormbase	35	25	13	22	23	40	17051	15192	16111	14764	15789	16646	0.44799	1
X:15609285:15609331	ID=gene:WBGene00010700;Name=nipi-3;biotype=protein_coding;gene_id=WBGene00010700;logic_name=wormbase	3	7	5	6	2	10	5302	4657	4656	4257	4267	4763	0.448027	1
II:6889900:6890089	ID=gene:WBGene00016630;Name=acer-1;biotype=protein_coding;description=ACEtyl-CoA	44	31	48	43	33	52	31589	28937	29428	27418	27138	30408	0.448027	1
I:4261814:4262245	ID=gene:WBGene00016603;Name=met-1;biotype=protein_coding;description=Histone-lysine	12	6	9	8	9	14	13410	11267	13034	11576	11526	12209	0.44803	1
V:19932887:19934190	ID=gene:WBGene00013362;Name=algn-7;biotype=protein_coding;description=Asparagine	171	238	166	188	201	270	3873	3453	3478	3574	3512	4180	0.448046	1
I:6295190:6295255	ID=gene:WBGene00004068;Name=pnk-1;biotype=protein_coding;description=PaNtothenate	5	20	15	17	22	10	10834	9753	9953	9350	9618	10390	0.448094	1
II:11763015:11763954	ID=gene:WBGene00009690;Name=F44E5.3;biotype=protein_coding;gene_id=WBGene00009690;logic_name=wormbase	8	6	13	6	9	11	34	27	34	37	44	28	0.448113	1
IV:2898805:2898849	ID=gene:WBGene00021898;Name=Y54G2A.36;biotype=protein_coding;gene_id=WBGene00021898;logic_name=wormbase	6	7	6	12	2	8	1005	825	1042	758	777	941	0.448175	1
X:5996309:5996707	ID=gene:WBGene00002125;Name=inx-3;biotype=protein_coding;description=Innexin-3	32	14	9	25	14	16	6625	5754	6627	5439	5095	5383	0.448254	1
V:4190148:4191283	ID=gene:WBGene00021561;Name=Y45G5AM.9;biotype=protein_coding;gene_id=WBGene00021561;logic_name=wormbase	20	20	11	4	8	32	17718	16585	16782	14614	16212	19072	0.448289	1
I:5872294:5872480	ID=gene:WBGene00016421;Name=cdc-7;biotype=protein_coding;description=Cell	13	11	6	13	18	7	9446	8760	9057	8499	8882	9797	0.44829	1
X:6655618:6656112	ID=gene:WBGene00016975;Name=nhr-173;biotype=protein_coding;description=Nuclear	10	2	8	6	6	3	1223	1172	1106	1104	1163	1277	0.448299	1
I:1422993:1424410	ID=gene:WBGene00022369;Name=Y92H12BR.3;biotype=protein_coding;gene_id=WBGene00022369;logic_name=wormbase	23	34	46	18	25	42	25691	22502	23955	22554	23259	25579	0.448311	1
IV:12679247:12679889	ID=gene:WBGene00011939;Name=prmt-9;biotype=protein_coding;description=PRotein	12	13	20	16	13	6	21650	19567	20853	18644	19165	21760	0.448368	1
I:5681448:5682283	ID=gene:WBGene00006776;Name=unc-40;biotype=protein_coding;description=Unc-40	208	202	189	198	213	203	31451	27608	30225	28124	28344	31109	0.448376	1
V:8789920:8790927	ID=gene:WBGene00006342;Name=sup-37;biotype=protein_coding;description=SUPpressor	65	50	60	44	51	35	2841	2317	2874	2049	2076	2449	0.448382	1
V:5775543:5775588	ID=gene:WBGene00018426;Name=F44E7.4;biotype=protein_coding;gene_id=WBGene00018426;logic_name=wormbase	12	4	10	8	7	5	70673	63331	65929	61951	64432	71499	0.448389	1
V:4219722:4220365	ID=gene:WBGene00003747;Name=nlp-9;biotype=protein_coding;description=Neuropeptide-Like	8	11	12	14	4	4	604	545	651	590	494	525	0.448408	1
X:5338629:5339084	ID=gene:WBGene00016133;Name=C26B9.3;biotype=protein_coding;gene_id=WBGene00016133;logic_name=wormbase	20	7	9	18	1	6	146	142	123	102	153	151	0.448412	1
II:5350913:5350964	ID=gene:WBGene00017286;Name=F09E5.8;biotype=protein_coding;description=Pyridoxal	31	30	30	25	32	37	5781	5060	5302	4707	4884	5336	0.448424	1
V:8309560:8309809	ID=gene:WBGene00020938;Name=clec-218;biotype=protein_coding;description=C-type	4	12	11	12	10	17	1245	1225	1091	1475	1274	1414	0.448498	1
V:6208955:6209860	ID=gene:WBGene00004373;Name=rme-1;biotype=protein_coding;description=Receptor	0	4	6	4	3	6	14960	11958	12978	12260	11432	13295	0.448578	1
I:5001815:5001861	ID=gene:WBGene00003221;Name=mes-3;biotype=protein_coding;description=Polycomb	9	1	4	0	7	1	16339	13946	14445	13040	13845	15348	0.448581	1
III:4277381:4277804	ID=gene:WBGene00006331;Name=sup-26;biotype=protein_coding;description=SUPpressor	16	10	2	10	0	6	261	241	248	214	238	246	0.44865	1
III:4982302:4982352	ID=gene:WBGene00016169;Name=C27F2.7;biotype=protein_coding;description=Uncharacterized	16	3	5	11	9	9	6173	5042	5541	5260	5288	5992	0.448657	1
X:6814964:6815008	ID=gene:WBGene00019748;Name=atg-2;biotype=protein_coding;description=AuTophaGy	2	5	4	1	7	5	11993	10455	10581	9277	9421	9858	0.448724	1
III:1402076:1402394	ID=gene:WBGene00044761;Name=pals-19;biotype=protein_coding;description=Protein	14	6	9	13	4	6	81	77	79	73	69	32	0.448806	1
IV:11443583:11443627	ID=gene:WBGene00002192;Name=kin-4;biotype=protein_coding;description=KIN-4	5	9	1	5	7	6	19592	16678	19169	16295	15711	18655	0.448818	1
V:14185959:14186001	ID=gene:WBGene00013877;Name=ZC376.6;biotype=protein_coding;gene_id=WBGene00013877;logic_name=wormbase	0	2	7	1	8	5	18696	15630	17043	15908	16662	17924	0.4489	1
X:15710165:15710311	ID=gene:WBGene00003638;Name=nhr-48;biotype=protein_coding;description=Nuclear	2	11	0	5	7	3	2415	2376	2256	2066	2114	2313	0.448902	1
X:4343038:4343451	ID=gene:WBGene00017472;Name=cst-1;biotype=protein_coding;description=Serine/threonine-protein	4	5	7	0	2	9	4265	4443	4693	3907	4377	4122	0.448925	1
IV:10488209:10489033	ID=gene:WBGene00000419;Name=ced-5;biotype=protein_coding;description=CED-5	33	22	43	38	10	28	25360	21680	23276	20878	21449	23350	0.44895	1
IV:17250828:17250887	ID=gene:WBGene00013997;Name=ZK550.3;biotype=protein_coding;gene_id=WBGene00013997;logic_name=wormbase	8	5	8	9	4	13	34364	31482	33037	30030	31721	34735	0.448986	1
III:5945376:5945654	ID=gene:WBGene00017776;Name=F25B5.5;biotype=protein_coding;description=CDK5RAP1-like	3	18	15	11	6	5	8360	7687	7973	7344	7761	8772	0.449004	1
III:1837261:1838345	ID=gene:WBGene00021440;Name=Y39A3CL.1;biotype=protein_coding;gene_id=WBGene00021440;logic_name=wormbase	47	74	79	37	74	56	13186	12164	12717	11583	12496	12802	0.449029	1
V:8269352:8270642	ID=gene:WBGene00017678;Name=asp-12;biotype=protein_coding;description=ASpartyl	84	63	47	51	70	64	4504	4065	3756	3070	3807	4016	0.449044	1
II:8140750:8140808	ID=gene:WBGene00008053;Name=cdc-48.2;biotype=protein_coding;description=Transitional	6	6	4	10	4	7	71556	63769	68408	64966	65459	71616	0.44919	1
I:3580766:3581846	ID=gene:WBGene00003060;Name=lpd-3;biotype=protein_coding;description=LiPid	32	35	29	20	26	37	51207	44031	46124	44248	45473	47737	0.449192	1
IV:10469979:10470064	ID=gene:WBGene00008486;Name=ugt-44;biotype=protein_coding;description=UDP-GlucuronosylTransferase	8	6	3	4	2	5	3877	2760	3360	2941	2919	3236	0.449236	1
II:11104608:11104664	ID=gene:WBGene00007503;Name=C09H10.9;biotype=protein_coding;gene_id=WBGene00007503;logic_name=wormbase	11	10	11	5	7	12	287	289	248	226	230	312	0.449292	1
X:14606954:14607002	ID=gene:WBGene00001325;Name=eor-2;biotype=protein_coding;description=EOR-2B	9	10	11	12	11	10	2403	2263	2606	2219	2215	2179	0.449342	1
I:8361177:8361487	ID=gene:WBGene00004684;Name=rsd-6;biotype=protein_coding;gene_id=WBGene00004684;logic_name=wormbase	13	24	16	18	10	15	26317	23891	25956	23846	24249	25952	0.449371	1
IV:4702837:4703269	ID=gene:WBGene00020679;Name=ogdh-1;biotype=protein_coding;description=2-oxoglutarate	34	32	36	30	41	37	52336	46121	48063	44729	43994	50646	0.449426	1
V:1456466:1456510	ID=gene:WBGene00019980;Name=chil-14;biotype=protein_coding;description=CHItinase-Like	7	2	4	4	4	2	133	94	204	86	56	122	0.449462	1
III:737681:738828	ID=gene:WBGene00003936;Name=pat-12;biotype=protein_coding;gene_id=WBGene00003936;logic_name=wormbase	4	7	18	19	11	7	13082	12876	12225	11885	12195	12551	0.449498	1
IV:4811036:4811082	ID=gene:WBGene00019162;Name=eif-1.A;biotype=protein_coding;description=Eukaryotic	5	10	8	9	0	8	36801	33831	34331	32509	32524	35914	0.449508	1
X:14604914:14605637	ID=gene:WBGene00001325;Name=eor-2;biotype=protein_coding;description=EOR-2B	9	10	11	12	14	7	2403	2263	2606	2219	2215	2179	0.449508	1
III:7793769:7794056	ID=gene:WBGene00015591;Name=cyk-7;biotype=protein_coding;description=Cytokinesis	8	5	7	5	6	4	9052	8054	8728	8572	7813	9268	0.449518	1
V:10437921:10437962	ID=gene:WBGene00012527;Name=set-22;biotype=protein_coding;description=SET	11	14	31	17	27	23	9548	8338	8840	8636	8851	9389	0.44964	1
I:9102898:9102998	ID=gene:WBGene00001574;Name=gei-17;biotype=protein_coding;description=E3	34	20	23	28	16	22	23808	21532	23486	21443	21536	24878	0.449654	1
X:15551991:15552206	ID=gene:WBGene00007261;Name=lron-3;biotype=protein_coding;description=ELRR	2	6	9	4	3	4	3855	3229	3238	3013	3028	3394	0.449666	1
X:16260129:16262029	ID=gene:WBGene00004789;Name=sgk-1;biotype=protein_coding;description=Serine/threonine-protein	37	51	38	38	39	34	3583	3827	3502	2987	3584	4052	0.449684	1
V:353355:353412	ID=gene:WBGene00020706;Name=atg-9;biotype=protein_coding;description=Autophagy-related	8	5	3	4	2	5	18433	15767	16989	15636	16174	17475	0.449699	1
IV:2178404:2179391	ID=gene:WBGene00022134;Name=Y71G10AL.1;biotype=protein_coding;gene_id=WBGene00022134;logic_name=wormbase	171	129	203	167	132	149	24147	21994	23178	21744	22844	23665	0.449719	1
II:12932097:12932862	ID=gene:WBGene00010266;Name=dct-18;biotype=protein_coding;description=DAF-16/FOXO	14	29	13	25	11	34	21302	20662	19404	17578	19322	22078	0.449724	1
V:4959074:4959126	ID=gene:WBGene00006523;Name=tam-1;biotype=protein_coding;description=Tandem	20	12	8	14	9	7	19595	17430	19155	17333	16809	19289	0.449727	1
IV:7597246:7597248	ID=gene:WBGene00018468;Name=cla-1;biotype=protein_coding;description=LOW	12	1	6	6	3	0	7300	6057	6325	5037	5777	6355	0.449731	1
X:4305523:4305592	ID=gene:WBGene00004106;Name=pqn-15;biotype=protein_coding;description=Prion-like-(Q/N-rich)-domain-bearing	3	3	3	8	1	3	3442	3299	3511	3317	3125	3122	0.449738	1
IV:9705613:9705676	ID=gene:WBGene00014243;Name=dcaf-1;biotype=protein_coding;description=DDB1-	8	5	8	6	7	13	44616	39819	41957	38912	39868	44527	0.449763	1
X:4191652:4191702	ID=gene:WBGene00006921;Name=vha-12;biotype=protein_coding;description=Probable	1	4	5	13	2	3	26240	22857	25330	21693	21597	26763	0.449768	1
V:5718560:5718609	ID=gene:WBGene00019600;Name=rga-3;biotype=protein_coding;description=Rho	6	2	4	4	1	3	29415	27061	29098	27138	27474	30332	0.449794	1
IV:8561800:8562675	ID=gene:WBGene00022004;Name=npr-22;biotype=protein_coding;description=NeuroPeptide	15	2	6	2	11	7	161	118	159	90	100	101	0.449896	1
X:14448342:14448904	ID=gene:WBGene00009089;Name=jmjd-3.2;biotype=protein_coding;description=JuMonJi	4	9	7	16	4	4	560	568	620	455	562	355	0.44993	1
V:18926675:18927751	ID=gene:WBGene00004236;Name=ptr-22;biotype=protein_coding;description=PaTched	4	2	8	4	9	3	154	122	179	147	140	110	0.449939	1
III:2092932:2095761	ID=gene:WBGene00021702;Name=Y48G9A.9;biotype=protein_coding;description=Protein-tyrosine-phosphatase	83	53	36	62	53	54	2629	2402	2270	1816	2219	2415	0.449944	1
IV:16424979:16425663	ID=gene:WBGene00012423;Name=Y10G11A.1;biotype=protein_coding;description=5'-nucleotidase	19	11	16	14	9	10	3239	2328	3007	2393	2370	2666	0.449974	1
V:10511599:10511650	ID=gene:WBGene00007951;Name=dmsr-8;biotype=protein_coding;description=DroMyoSuppressin	8	4	7	2	3	7	199	246	178	178	228	152	0.450061	1
I:3274813:3274929	ID=gene:WBGene00004154;Name=pqn-72;biotype=protein_coding;description=Prion-like-(Q/N-rich)-domain-bearing	6	2	4	8	2	4	337	257	294	270	241	261	0.450129	1
III:12398061:12398758	ID=gene:WBGene00013033;Name=Y49E10.10;biotype=protein_coding;gene_id=WBGene00013033;logic_name=wormbase	2	8	0	8	0	5	219	248	208	147	160	218	0.450136	1
X:10374008:10374570	ID=gene:WBGene00004375;Name=rme-4;biotype=protein_coding;description=Receptor	13	12	9	16	6	17	2929	2565	2676	2437	2477	2910	0.450177	1
IV:6523511:6523560	ID=gene:WBGene00015308;Name=ddi-1;biotype=protein_coding;description=Dna	5	2	8	0	3	7	15324	13737	14863	13535	13727	15152	0.450178	1
III:7928462:7928566	ID=gene:WBGene00043051;Name=C29E4.13;biotype=protein_coding;gene_id=WBGene00043051;logic_name=wormbase	34	24	36	30	23	28	5410	4663	5081	4671	4757	5256	0.450212	1
II:12190461:12191285	ID=gene:WBGene00013258;Name=polg-1;biotype=protein_coding;description=POLG	14	2	20	15	12	15	4983	4822	4600	4178	4929	5156	0.450256	1
X:9419581:9420405	ID=gene:WBGene00016006;Name=fln-2;biotype=protein_coding;description=FiLamiN	14	20	11	10	14	10	9111	8071	8601	7433	7560	8455	0.450276	1
IV:1994639:1996460	ID=gene:WBGene00022296;Name=xpc-1;biotype=protein_coding;description=XPC	10	11	11	8	10	20	15120	13081	13884	12856	13397	15106	0.450328	1
III:4306337:4307090	ID=gene:WBGene00001352;Name=evl-14;biotype=protein_coding;gene_id=WBGene00001352;logic_name=wormbase	12	6	5	6	2	9	30193	27427	28611	26262	27437	29660	0.450351	1
IV:7032971:7033019	ID=gene:WBGene00015555;Name=ufl-1;biotype=protein_coding;description=E3	6	5	7	7	0	6	15949	14346	15250	13924	14741	15854	0.450365	1
III:6156919:6157606	ID=gene:WBGene00018340;Name=anmt-2;biotype=protein_coding;description=Amine	14	9	5	10	7	13	3364	3049	3545	2917	2711	3150	0.450366	1
III:5947203:5947359	ID=gene:WBGene00017777;Name=F25B5.6;biotype=protein_coding;description=Putative	21	19	11	15	18	9	12710	11126	11611	11040	11369	12420	0.450437	1
X:2820514:2821177	ID=gene:WBGene00006632;Name=tsp-6;biotype=protein_coding;description=Tetraspanin	5	5	19	9	7	8	62	112	128	81	58	73	0.45044	1
I:11315851:11317035	ID=gene:WBGene00010416;Name=hxk-2;biotype=protein_coding;description=Phosphotransferase	19	15	27	16	16	16	8625	6888	7729	6908	6772	7664	0.450442	1
II:6989627:6989879	ID=gene:WBGene00015794;Name=C15F1.1;biotype=protein_coding;gene_id=WBGene00015794;logic_name=wormbase	8	4	8	2	11	11	1172	1174	1227	1030	1051	1164	0.450466	1
I:3607751:3607800	ID=gene:WBGene00021649;Name=Y47G6A.25;biotype=protein_coding;gene_id=WBGene00021649;logic_name=wormbase	10	0	0	7	2	3	8863	7308	7857	7194	7800	8292	0.450546	1
I:6550184:6550256	ID=gene:WBGene00019005;Name=F57B10.8;biotype=protein_coding;gene_id=WBGene00019005;logic_name=wormbase	5	0	6	4	5	5	4085	3771	3613	3475	3392	3750	0.450548	1
III:5749551:5749765	ID=gene:WBGene00015079;Name=B0244.4;biotype=protein_coding;description=Putative	3	5	5	2	2	4	2884	2655	2609	2399	2352	2761	0.450575	1
I:5405934:5405977	ID=gene:WBGene00001491;Name=frm-4;biotype=protein_coding;description=FERM	10	4	0	1	0	5	13593	12323	13421	11689	11791	13703	0.450595	1
IV:1325502:1327378	ID=gene:WBGene00018778;Name=F53H1.4;biotype=protein_coding;gene_id=WBGene00018778;logic_name=wormbase	52	18	23	24	44	36	24735	22619	23273	22010	22965	22485	0.450597	1
III:11873914:11874203	ID=gene:WBGene00013227;Name=Y56A3A.6;biotype=protein_coding;gene_id=WBGene00013227;logic_name=wormbase	5	6	1	8	1	9	1057	845	882	716	891	1093	0.450603	1
I:10639752:10639840	ID=gene:WBGene00015235;Name=cdc-26;biotype=protein_coding;description=Anaphase-promoting	12	27	20	17	23	31	6683	5603	5771	5595	5884	6710	0.450623	1
I:11525558:11525732	ID=gene:WBGene00009314;Name=F32B4.4;biotype=protein_coding;gene_id=WBGene00009314;logic_name=wormbase	4	7	4	0	2	10	4006	3587	3747	3774	4029	3869	0.450639	1
II:8903495:8903606	ID=gene:WBGene00002251;Name=lat-1;biotype=protein_coding;description=Latrophilin-like	28	26	17	19	9	31	26054	24288	25721	24381	24082	26152	0.450688	1
V:12348432:12348720	ID=gene:WBGene00009093;Name=F23H12.3;biotype=protein_coding;gene_id=WBGene00009093;logic_name=wormbase	2	1	6	5	4	4	645	594	562	554	563	688	0.450691	1
III:3855190:3855251	ID=gene:WBGene00000264;Name=brc-1;biotype=protein_coding;description=BRCa	10	8	16	2	15	9	10342	9257	9849	9036	9240	10163	0.450695	1
V:13622850:13623383	ID=gene:WBGene00009993;Name=F53F4.11;biotype=protein_coding;gene_id=WBGene00009993;logic_name=wormbase	21	25	22	19	15	22	20751	18404	19130	17752	17603	20006	0.450776	1
III:8909356:8910080	ID=gene:WBGene00006768;Name=unc-32;biotype=protein_coding;description=Probable	37	37	55	29	39	41	23316	19467	21616	19193	19426	22155	0.450789	1
I:5806914:5806964	ID=gene:WBGene00015176;Name=vps-51;biotype=protein_coding;description=Vacuolar	37	30	30	26	36	43	15797	13517	14947	13730	14165	15123	0.450891	1
IV:8457962:8458107	ID=gene:WBGene00006374;Name=syx-4;biotype=protein_coding;description=Putative	5	3	4	1	3	4	6125	5132	5246	5352	5373	5579	0.450897	1
III:4593502:4593548	ID=gene:WBGene00009444;Name=F35G12.11;biotype=protein_coding;description=Enhancer	13	2	6	5	4	5	4834	4187	4682	4299	4066	4654	0.450909	1
II:11484848:11485192	ID=gene:WBGene00006660;Name=twk-5;biotype=protein_coding;description=TWiK	8	6	4	2	9	12	1334	1314	1296	1214	1225	1370	0.450941	1
V:23646:23792	ID=gene:WBGene00001177;Name=egl-8;biotype=protein_coding;description=1-phosphatidylinositol	11	13	7	6	0	20	9569	8742	9221	8113	8091	9262	0.450943	1
II:6252044:6252124	ID=gene:WBGene00004015;Name=phb-2;biotype=protein_coding;description=Mitochondrial	22	9	9	10	15	4	39432	35292	37583	34314	36119	39214	0.450987	1
IV:383873:384129	ID=gene:WBGene00020295;Name=pqbp-1.2;biotype=protein_coding;description=PQBP1	29	11	23	11	25	17	2139	1745	1898	1959	1958	2042	0.451048	1
I:6956699:6957566	ID=gene:WBGene00016260;Name=rege-1;biotype=protein_coding;description=Endoribonuclease	33	21	19	17	23	38	2652	2528	2471	2085	2306	2675	0.451098	1
II:6354270:6354311	ID=gene:WBGene00016318;Name=C32D5.11;biotype=protein_coding;gene_id=WBGene00016318;logic_name=wormbase	5	2	5	9	2	5	18274	16214	17198	15977	16819	17543	0.451104	1
V:15003981:15004025	ID=gene:WBGene00011323;Name=mut-15;biotype=protein_coding;description=MUTator	10	3	13	0	9	9	12177	11317	11789	10622	10913	12445	0.451116	1
IV:13241194:13241235	ID=gene:WBGene00003037;Name=lin-54;biotype=protein_coding;gene_id=WBGene00003037;logic_name=wormbase	2	5	8	2	8	11	13577	12387	13374	12594	12568	13487	0.451174	1
III:6597993:6598140	ID=gene:WBGene00002889;Name=let-765;biotype=protein_coding;description=Notch	383	305	328	317	344	352	45966	41273	44388	40447	41719	44707	0.451192	1
IV:8185386:8185624	ID=gene:WBGene00003961;Name=pct-1;biotype=protein_coding;description=Cyclin-dependent	15	5	16	3	11	13	15861	13810	14697	13573	13776	16177	0.451217	1
X:14617503:14617690	ID=gene:WBGene00004313;Name=rbc-1;biotype=protein_coding;description=RaBConnectin	0	7	6	16	4	2	16645	15312	16010	13772	13985	15516	0.451266	1
II:12807862:12807972	ID=gene:WBGene00012909;Name=spds-1;biotype=protein_coding;description=SPermiDine	37	39	38	39	42	40	5435	4971	4987	4631	4878	5298	0.451285	1
I:13683108:13683148	ID=gene:WBGene00012231;Name=W04A4.2;biotype=protein_coding;gene_id=WBGene00012231;logic_name=wormbase	22	23	15	21	19	26	2245	2095	2147	2225	1743	2267	0.451419	1
III:2440445:2440718	ID=gene:WBGene00017104;Name=E02H9.6;biotype=protein_coding;gene_id=WBGene00017104;logic_name=wormbase	5	1	5	3	4	2	31	31	28	31	38	33	0.451434	1
II:11791004:11795510	ID=gene:WBGene00009657;Name=F43G6.4;biotype=protein_coding;gene_id=WBGene00009657;logic_name=wormbase	147	93	117	88	121	129	771	667	793	586	819	856	0.451511	1
I:14712266:14712634	ID=gene:WBGene00013202;Name=Y54E5A.7;biotype=protein_coding;gene_id=WBGene00013202;logic_name=wormbase	27	35	25	32	25	17	7358	5708	6323	6227	6436	6465	0.451612	1
V:14260481:14260532	ID=gene:WBGene00009597;Name=F40G12.2;biotype=protein_coding;gene_id=WBGene00009597;logic_name=wormbase	3	3	7	6	9	4	39	18	80	57	50	43	0.451659	1
V:10805860:10805904	ID=gene:WBGene00008380;Name=prp-38;biotype=protein_coding;description=Yeast	10	10	18	2	14	14	10502	9574	9592	9513	9209	10587	0.451661	1
I:5081363:5081623	ID=gene:WBGene00016258;Name=vha-16;biotype=protein_coding;description=Vacuolar	6	14	1	9	6	10	34835	31691	32256	29969	30550	34357	0.451679	1
IV:2391250:2392021	ID=gene:WBGene00021419;Name=eri-5;biotype=protein_coding;description=Enhanced	879	55	51	69	49	56	5445	4208	4445	4630	4359	4737	0.451698	1
V:14446221:14446287	ID=gene:WBGene00009082;Name=dlat-1;biotype=protein_coding;description=Dihydrolipoyllysine-residue	18	3	6	3	6	7	22134	19564	20483	19022	19244	21592	0.451727	1
II:13875300:13875416	ID=gene:WBGene00013094;Name=Y51H1A.3;biotype=protein_coding;gene_id=WBGene00013094;logic_name=wormbase	6	2	4	5	2	1	15241	13952	14239	13613	14038	15284	0.451733	1
III:10573984:10575225	ID=gene:WBGene00012861;Name=Y45F3A.4;biotype=protein_coding;gene_id=WBGene00012861;logic_name=wormbase	27	13	39	18	27	19	594	557	589	508	606	717	0.451739	1
I:2828599:2830118	ID=gene:WBGene00004077;Name=pop-1;biotype=protein_coding;gene_id=WBGene00004077;logic_name=wormbase	75	67	60	72	64	64	6331	5687	5663	5505	5109	5641	0.451751	1
III:2957455:2958089	ID=gene:WBGene00019157;Name=H05C05.1;biotype=protein_coding;gene_id=WBGene00019157;logic_name=wormbase	20	17	17	10	23	9	8827	7959	8354	7343	7584	8291	0.45181	1
I:6090216:6090269	ID=gene:WBGene00022752;Name=ZK484.6;biotype=protein_coding;gene_id=WBGene00022752;logic_name=wormbase	6	1	2	5	6	2	208	156	183	185	188	177	0.451813	1
III:10505100:10505145	ID=gene:WBGene00006395;Name=taf-11.3;biotype=protein_coding;description=TAF	22	16	19	16	21	23	3739	3251	3397	3008	3012	3504	0.451835	1
I:10441450:10441855	ID=gene:WBGene00013718;Name=pdpr-1;biotype=protein_coding;description=Pyruvate	2	8	6	2	8	14	15812	14004	14856	13521	14749	15258	0.451866	1
V:15005243:15005287	ID=gene:WBGene00011324;Name=T01C3.9;biotype=protein_coding;gene_id=WBGene00011324;logic_name=wormbase	6	0	4	5	5	4	9071	7634	8102	7850	7822	8949	0.451915	1
I:6560089:6560345	ID=gene:WBGene00019004;Name=xpg-1;biotype=protein_coding;description=XPG	9	22	9	13	9	34	10975	9490	10566	9216	9627	10552	0.451947	1
III:5124132:5124180	ID=gene:WBGene00004728;Name=sax-2;biotype=protein_coding;description=Sensory	1	4	7	3	2	3	42128	37136	40281	37918	38332	43000	0.451957	1
V:11116545:11116588	ID=gene:WBGene00010406;Name=math-33;biotype=protein_coding;description=Ubiquitin	9	10	10	6	4	12	27464	23833	26477	23791	23313	27169	0.451991	1
II:8143229:8143270	ID=gene:WBGene00008642;Name=F10B5.8;biotype=protein_coding;gene_id=WBGene00008642;logic_name=wormbase	2	2	5	3	4	6	14910	13585	13867	13077	13958	15342	0.452044	1
V:20397518:20398262	ID=gene:WBGene00010006;Name=F53H2.3;biotype=protein_coding;gene_id=WBGene00010006;logic_name=wormbase	8	12	11	7	10	6	9155	7673	8464	7586	7419	8520	0.452048	1
V:13011906:13012364	ID=gene:WBGene00008849;Name=try-10;biotype=protein_coding;description=TRYpsin-like	6	10	5	7	1	9	1021	884	970	961	932	1128	0.452084	1
IV:5365100:5365151	ID=gene:WBGene00018317;Name=F41H10.4;biotype=protein_coding;gene_id=WBGene00018317;logic_name=wormbase	128	117	118	102	117	148	5684	4925	5175	4576	5089	5438	0.4521	1
I:10452493:10452543	ID=gene:WBGene00013720;Name=Y106G6H.8;biotype=protein_coding;gene_id=WBGene00013720;logic_name=wormbase	19	20	16	18	8	19	2924	2719	2611	2554	2644	2707	0.452102	1
IV:8987561:8987612	ID=gene:WBGene00000266;Name=bre-1;biotype=protein_coding;description=GDP-mannose	2	2	9	1	0	6	2244	2188	2013	1855	1961	2226	0.452112	1
V:7334032:7334495	ID=gene:WBGene00017366;Name=F10G2.7;biotype=protein_coding;gene_id=WBGene00017366;logic_name=wormbase	2	12	3	0	6	2	22	30	36	30	26	20	0.452115	1
III:12023737:12023789	ID=gene:WBGene00000273;Name=brp-1;biotype=protein_coding;description=Bypass	3	2	3	8	3	1	14771	12761	14119	13757	12939	14781	0.452115	1
I:8510540:8510590	ID=gene:WBGene00010496;Name=sec-12;biotype=protein_coding;description=Yeast	7	0	2	4	5	4	9625	8794	9169	8685	8936	10050	0.452129	1
V:12591483:12591528	ID=gene:WBGene00007585;Name=C14C10.2;biotype=protein_coding;gene_id=WBGene00007585;logic_name=wormbase	6	2	9	5	2	4	2132	1815	2083	1726	1819	1931	0.452162	1
IV:1203167:1203928	ID=gene:WBGene00001104;Name=dsl-2;biotype=protein_coding;description=Delta-like	31	14	40	32	15	14	1765	1473	1796	1585	1558	1392	0.452197	1
V:9096514:9096600	ID=gene:WBGene00017659;Name=F21C10.10;biotype=protein_coding;gene_id=WBGene00017659;logic_name=wormbase	11	5	9	9	6	11	3712	3217	3541	2872	2727	3286	0.452237	1
III:2298670:2299747	ID=gene:WBGene00021863;Name=Y54F10BM.9;biotype=protein_coding;gene_id=WBGene00021863;logic_name=wormbase	21	19	11	17	26	13	2208	1740	1886	1651	1823	1914	0.452248	1
IV:2641412:2641867	ID=gene:WBGene00022075;Name=Y69A2AR.3;biotype=protein_coding;gene_id=WBGene00022075;logic_name=wormbase	13	11	19	11	15	25	5870	5234	5183	5066	5290	5747	0.452251	1
II:11545852:11546056	ID=gene:WBGene00001031;Name=dnj-13;biotype=protein_coding;description=DNaJ	11	9	8	13	12	8	20045	18052	19275	18028	18383	18920	0.452257	1
V:9552173:9552221	ID=gene:WBGene00009098;Name=ehbp-1;biotype=protein_coding;description=EH	2	4	3	1	10	4	25505	22694	23754	22489	23408	26491	0.452267	1
I:90873:90967	ID=gene:WBGene00021683;Name=Y48G1C.10;biotype=protein_coding;gene_id=WBGene00021683;logic_name=wormbase	14	16	13	7	10	17	6359	5479	6143	5433	5741	5893	0.452317	1
I:3163023:3163083	ID=gene:WBGene00021829;Name=mrpl-17;biotype=protein_coding;description=Mitochondrial	7	5	6	3	8	12	5347	5034	5245	5058	4849	5608	0.4524	1
III:5851120:5851540	ID=gene:WBGene00017162;Name=ddx-23;biotype=protein_coding;description=DEAD	22	6	4	19	11	9	20395	18641	18950	18210	18951	20059	0.45244	1
V:2108056:2109081	ID=gene:WBGene00000514;Name=ckb-4;biotype=protein_coding;description=Choline	0	17	5	5	0	2	1285	1110	1203	1174	1191	1354	0.452449	1
II:13085645:13085703	ID=gene:WBGene00013591;Name=gcn-2;biotype=protein_coding;description=Eukaryotic	187	156	209	191	186	202	18958	16858	18043	17258	17518	19239	0.452583	1
IV:5374789:5374837	ID=gene:WBGene00001243;Name=elo-5;biotype=protein_coding;description=Elongation	8	12	13	3	9	12	24012	21119	20804	17488	19485	22906	0.452591	1
I:1178420:1179002	ID=gene:WBGene00004880;Name=smg-2;biotype=protein_coding;description=Regulator	43	23	25	41	16	15	19608	16486	18845	16992	16304	19650	0.452632	1
III:3650697:3650740	ID=gene:WBGene00008118;Name=madf-8;biotype=protein_coding;description=MADF	7	2	13	9	6	11	4325	3800	4516	4037	3818	4095	0.452632	1
I:13840959:13841006	ID=gene:WBGene00012237;Name=W04A8.2;biotype=protein_coding;gene_id=WBGene00012237;logic_name=wormbase	87	100	73	104	105	131	620	616	570	788	826	881	0.452663	1
