## Supplemental Table 7 for "Decreased spliceosome fidelity inhibits mTOR signalling and promotes longevity via an intron retention event" (part 11 of 20)

### Sheet: wt|rbm-39 (continued)
intron	gene	wt_1.intron	wt_2.intron	wt_3.intron	rbm-39_1.intron	rbm-39_2.intron	rbm-39_3.intron	wt_1.gene	wt_2.gene	wt_3.gene	rbm-39_1.gene	rbm-39_2.gene	rbm-39_3.gene	p.value	fdr
I:13653280:13653313	ID=gene:WBGene00004445;Name=rpl-31;biotype=protein_coding;description=60S	46	53	35	43	30	45	81381	75280	78618	74548	73677	81836	0.452776	1
II:2241730:2242494	ID=gene:WBGene00018782;Name=cct-3;biotype=protein_coding;description=T-complex	46	30	37	40	44	36	36599	31958	34459	31899	30696	36409	0.452799	1
IV:6636891:6637149	ID=gene:WBGene00015282;Name=C01B10.8;biotype=protein_coding;gene_id=WBGene00015282;logic_name=wormbase	15	19	13	10	23	5	15224	13187	14315	13119	13483	15410	0.452879	1
X:17522482:17523474	ID=gene:WBGene00003600;Name=nhr-1;biotype=protein_coding;description=Nuclear	40	47	46	52	27	28	1917	1718	1853	1612	1553	1886	0.452928	1
IV:9073369:9073418	ID=gene:WBGene00003610;Name=nhr-11;biotype=protein_coding;description=Nuclear	4	2	3	1	4	6	725	791	834	579	652	812	0.452949	1
I:6960141:6960888	ID=gene:WBGene00016260;Name=rege-1;biotype=protein_coding;description=Endoribonuclease	27	12	8	25	17	12	2652	2528	2471	2085	2306	2675	0.453031	1
X:15988518:15989879	ID=gene:WBGene00007486;Name=C09G1.4;biotype=protein_coding;gene_id=WBGene00007486;logic_name=wormbase	19	6	8	11	22	8	455	414	476	420	375	445	0.453064	1
II:2165593:2165640	ID=gene:WBGene00016336;Name=C33C12.4;biotype=protein_coding;gene_id=WBGene00016336;logic_name=wormbase	12	7	6	7	16	6	126	104	141	94	100	126	0.453076	1
I:4178890:4179002	ID=gene:WBGene00020031;Name=suco-1;biotype=protein_coding;description=SUn	10	16	17	8	19	26	20437	17223	18426	17288	16415	19616	0.45314	1
I:6840350:6840394	ID=gene:WBGene00001056;Name=dpf-3;biotype=protein_coding;description=Dipeptidyl	13	2	3	6	7	9	53261	47974	48982	46519	48198	51718	0.453169	1
II:8326393:8326439	ID=gene:WBGene00007744;Name=C26D10.3;biotype=protein_coding;gene_id=WBGene00007744;logic_name=wormbase	4	17	3	10	5	16	76822	69251	71679	67019	68986	76035	0.453174	1
II:10856331:10857042	ID=gene:WBGene00044924;Name=M106.7;biotype=protein_coding;gene_id=WBGene00044924;logic_name=wormbase	6	8	2	7	5	8	2973	2587	2774	2506	2587	2908	0.453182	1
II:8086634:8086688	ID=gene:WBGene00010502;Name=K02C4.3;biotype=protein_coding;description=Probable	6	3	9	2	5	6	46593	40721	42308	40259	41978	45086	0.453212	1
V:18062440:18063226	ID=gene:WBGene00013345;Name=Y59A8B.8;biotype=protein_coding;gene_id=WBGene00013345;logic_name=wormbase	7	26	12	5	6	20	4992	4067	4556	4480	4364	4758	0.453248	1
III:8682965:8683007	ID=gene:WBGene00001443;Name=fli-1;biotype=protein_coding;description=Protein	7	7	9	5	4	8	18819	17098	18606	16442	17399	18617	0.453257	1
III:5450207:5450729	ID=gene:WBGene00003901;Name=paa-1;biotype=protein_coding;description=Probable	257	264	246	273	261	269	20979	18206	20726	18692	18598	22234	0.453268	1
V:9203440:9203647	ID=gene:WBGene00000215;Name=asp-2;biotype=protein_coding;description=ASpartyl	11	11	6	7	11	4	75817	70614	70569	66017	69801	79354	0.453286	1
V:12608499:12608939	ID=gene:WBGene00119204;Name=ZC116.5;biotype=protein_coding;gene_id=WBGene00119204;logic_name=wormbase	8	7	2	3	5	8	84	40	52	49	46	25	0.453333	1
II:8673296:8673616	ID=gene:WBGene00008430;Name=hgap-2;biotype=protein_coding;description=Heterodimeric	7	4	9	6	4	4	25000	21805	23112	20996	21423	23405	0.453333	1
II:730727:731186	ID=gene:WBGene00021456;Name=Y39F10B.1;biotype=protein_coding;gene_id=WBGene00021456;logic_name=wormbase	11	12	12	8	6	15	2089	1928	2145	2189	1890	2128	0.453355	1
I:3480695:3481184	ID=gene:WBGene00021638;Name=Y47G6A.9;biotype=protein_coding;gene_id=WBGene00021638;logic_name=wormbase	11	6	6	11	8	0	3455	3220	3320	3540	3395	3468	0.453399	1
III:6170793:6171082	ID=gene:WBGene00023489;Name=F42A10.9;biotype=protein_coding;gene_id=WBGene00023489;logic_name=wormbase	430	461	451	381	426	447	14893	12951	13696	13086	13122	14274	0.453407	1
III:3284199:3285916	ID=gene:WBGene00021814;Name=Y53G8AR.7;biotype=protein_coding;gene_id=WBGene00021814;logic_name=wormbase	1	9	6	7	6	6	2304	2142	1940	1735	1992	2123	0.453439	1
IV:12680107:12680779	ID=gene:WBGene00011939;Name=prmt-9;biotype=protein_coding;description=PRotein	10	6	1	4	4	3	21650	19567	20853	18644	19165	21760	0.453439	1
I:5576416:5576457	ID=gene:WBGene00019712;Name=rmh-1;biotype=protein_coding;description=RMi1	10	4	2	5	7	9	9298	8137	8653	8527	8527	9143	0.45345	1
IV:13562633:13563015	ID=gene:WBGene00004265;Name=qui-1;biotype=protein_coding;description=QUInine	4	2	2	4	0	10	566	445	445	342	492	493	0.453494	1
III:12079492:12083821	ID=gene:WBGene00003779;Name=nob-1;biotype=protein_coding;gene_id=WBGene00003779;logic_name=wormbase	131	150	75	105	86	102	510	516	373	365	311	414	0.45361	1
I:7768322:7768367	ID=gene:WBGene00003818;Name=nsf-1;biotype=protein_coding;description=Vesicle-fusing	9	6	3	5	3	5	24543	22304	23082	21511	22150	24866	0.453625	1
V:2285929:2286357	ID=gene:WBGene00020851;Name=nhr-227;biotype=protein_coding;description=Nuclear	8	8	6	8	13	6	42	53	47	33	52	57	0.453642	1
III:134577:136100	ID=gene:WBGene00020540;Name=pals-25;biotype=protein_coding;description=Protein	7	14	8	4	9	15	447	407	395	337	271	301	0.453654	1
III:12481755:12482789	ID=gene:WBGene00013042;Name=cccp-1;biotype=protein_coding;description=CCCP-1%3B	13	5	18	13	18	10	1478	1350	1386	1184	1181	1532	0.453656	1
II:15064969:15066180	ID=gene:WBGene00013164;Name=Y53F4B.18;biotype=protein_coding;gene_id=WBGene00013164;logic_name=wormbase	7	6	20	8	11	24	4500	3908	4373	4105	3948	4439	0.453657	1
IV:10000320:10000371	ID=gene:WBGene00008148;Name=C47E12.3;biotype=protein_coding;description=alpha-1%2C2-Mannosidase	3	1	5	7	3	2	7444	6877	7042	6382	6223	7372	0.45371	1
II:12735447:12735564	ID=gene:WBGene00012896;Name=snrp-200;biotype=protein_coding;description=Putative	19	7	13	17	14	16	25686	23717	25399	25317	25003	25781	0.45378	1
IV:2019429:2020862	ID=gene:WBGene00022301;Name=cpsf-1;biotype=protein_coding;description=Probable	28	31	62	40	31	75	18437	17165	17585	16505	16432	18007	0.453816	1
V:45500:45598	ID=gene:WBGene00015152;Name=B0348.2;biotype=protein_coding;gene_id=WBGene00015152;logic_name=wormbase	7	3	4	1	6	3	25	13	14	10	12	27	0.453849	1
III:834837:834892	ID=gene:WBGene00019327;Name=zip-2;biotype=protein_coding;description=BZIP	3	14	18	35	7	13	8373	7141	8354	7307	7279	8686	0.453874	1
III:7766823:7766868	ID=gene:WBGene00022795;Name=ZK686.5;biotype=protein_coding;description=Putative	2	8	1	3	7	2	100	81	65	62	48	77	0.453896	1
V:16607372:16607836	ID=gene:WBGene00012525;Name=Y32B12C.1;biotype=protein_coding;gene_id=WBGene00012525;logic_name=wormbase	10	12	6	11	16	9	97	108	99	98	107	118	0.453948	1
V:14651854:14652180	ID=gene:WBGene00004060;Name=pmp-3;biotype=protein_coding;description=Peroxisomal	2	2	6	15	0	8	7972	6824	7591	6798	6702	7720	0.453973	1
III:11529219:11531667	ID=gene:WBGene00013441;Name=xpb-1;biotype=protein_coding;description=XPB	82	66	80	74	47	83	13673	11648	12534	11993	12055	12813	0.453988	1
I:5702296:5702772	ID=gene:WBGene00020556;Name=pamn-1;biotype=protein_coding;description=Probable	29	25	12	8	27	16	3422	2730	2946	2907	2736	3287	0.454023	1
X:14773677:14776655	ID=gene:WBGene00006743;Name=unc-3;biotype=protein_coding;description=Transcription	2	6	6	4	6	3	72	82	66	71	95	101	0.454046	1
III:4913542:4913585	ID=gene:WBGene00017825;Name=cee-1;biotype=protein_coding;description=Conserved	8	4	13	4	6	9	13736	11753	12155	11544	11662	13453	0.454148	1
IV:6372003:6372054	ID=gene:WBGene00004881;Name=smg-3;biotype=protein_coding;description=SMG-3%3B	8	10	13	9	13	1	20095	17532	19122	16696	17579	18531	0.454156	1
II:8285417:8285463	ID=gene:WBGene00000379;Name=cct-4;biotype=protein_coding;description=T-complex	5	2	12	7	8	8	47570	42081	44125	40608	40453	46838	0.454159	1
III:12975462:12976376	ID=gene:WBGene00014176;Name=ZK1010.2;biotype=protein_coding;gene_id=WBGene00014176;logic_name=wormbase	8	6	14	3	10	8	6069	5548	5777	5455	5342	5934	0.454184	1
III:9437973:9438018	ID=gene:WBGene00001284;Name=emb-30;biotype=protein_coding;description=Abnormal	6	4	2	3	5	8	19120	17555	17884	16592	17480	19214	0.454194	1
IV:17447430:17449562	ID=gene:WBGene00008711;Name=F11E6.8;biotype=protein_coding;gene_id=WBGene00008711;logic_name=wormbase	25	18	17	23	11	17	645	476	436	352	376	436	0.454209	1
V:3420880:3420953	ID=gene:WBGene00020609;Name=T20D4.3;biotype=protein_coding;gene_id=WBGene00020609;logic_name=wormbase	5	4	5	1	1	6	244	299	284	136	120	143	0.454238	1
I:6471716:6471763	ID=gene:WBGene00000386;Name=cdc-25.1;biotype=protein_coding;description=M-phase	6	1	8	7	4	8	29590	26609	29617	26155	26994	29500	0.454246	1
IV:1423183:1423229	ID=gene:WBGene00022311;Name=Y77E11A.8;biotype=protein_coding;gene_id=WBGene00022311;logic_name=wormbase	3	12	4	0	5	8	35	52	35	36	35	46	0.454272	1
II:10246532:10246705	ID=gene:WBGene00011333;Name=nrde-2;biotype=protein_coding;description=Nuclear	67	34	40	38	36	42	24952	21914	22450	20076	21512	23593	0.454277	1
I:1253516:1254376	ID=gene:WBGene00021685;Name=herc-1;biotype=protein_coding;description=HECT	24	12	40	10	17	28	26495	23935	25245	22741	24158	26275	0.454305	1
V:9987551:9987645	ID=gene:WBGene00007787;Name=C27H6.8;biotype=protein_coding;description=UPF0160	1	6	4	5	7	3	13973	12079	13313	12371	12434	13963	0.454413	1
III:7881439:7881520	ID=gene:WBGene00022803;Name=ZK688.9;biotype=protein_coding;description=TIP41-like	15	10	8	9	8	10	5798	5456	5338	5430	5516	5691	0.454415	1
X:15289463:15289731	ID=gene:WBGene00004777;Name=ser-2;biotype=protein_coding;description=Tyramine	4	4	2	4	6	1	245	204	180	163	169	177	0.454476	1
V:12041697:12041776	ID=gene:WBGene00008645;Name=F10C2.4;biotype=protein_coding;description=DNA	29	7	4	3	11	6	26336	22997	24842	23400	23503	25779	0.454488	1
III:12232912:12234493	ID=gene:WBGene00001724;Name=grl-15;biotype=protein_coding;description=GRound-Like	2	4	4	5	3	8	52	24	15	21	26	46	0.454488	1
IV:1952682:1952735	ID=gene:WBGene00018680;Name=tsen-54;biotype=protein_coding;description=Trna	8	3	1	5	3	0	2275	1834	1911	2119	2017	2183	0.45454	1
V:12051482:12052034	ID=gene:WBGene00001095;Name=dars-2;biotype=protein_coding;description=Aspartyl(D)	13	8	4	4	7	8	4322	3963	4098	3877	3965	4195	0.454543	1
I:11440033:11440078	ID=gene:WBGene00007766;Name=C27C7.1;biotype=protein_coding;gene_id=WBGene00007766;logic_name=wormbase	9	8	5	5	1	7	6108	5032	5659	4469	4155	5012	0.454584	1
III:5348636:5348680	ID=gene:WBGene00021311;Name=thoc-5;biotype=protein_coding;gene_id=WBGene00021311;logic_name=wormbase	9	6	3	8	4	10	9263	8597	8886	8290	8426	8794	0.454592	1
I:2504141:2504368	ID=gene:WBGene00021276;Name=Y23H5B.5;biotype=protein_coding;gene_id=WBGene00021276;logic_name=wormbase	6	3	4	6	8	3	11722	10387	11784	10314	10857	11771	0.454605	1
X:407966:408014	ID=gene:WBGene00022858;Name=ZK1193.2;biotype=protein_coding;gene_id=WBGene00022858;logic_name=wormbase	10	10	8	18	5	13	256921	234566	232593	229723	236986	256745	0.454654	1
I:8908674:8908716	ID=gene:WBGene00011629;Name=T08G11.1;biotype=protein_coding;gene_id=WBGene00011629;logic_name=wormbase	5	17	13	11	11	19	113488	99763	104347	95735	98057	107970	0.454659	1
I:47859:48347	ID=gene:WBGene00044345;Name=Y48G1C.12;biotype=protein_coding;gene_id=WBGene00044345;logic_name=wormbase	11	10	10	4	22	20	3850	3416	3595	3393	3455	4122	0.454663	1
IV:2647262:2648545	ID=gene:WBGene00004367;Name=ric-8;biotype=protein_coding;description=Synembryn	81	46	45	56	62	68	6384	5901	5891	5635	6060	6253	0.454674	1
X:6791607:6791657	ID=gene:WBGene00000216;Name=asp-3;biotype=protein_coding;description=Aspartic	80	2	12	5	65	87	127090	117957	118848	112667	119359	129826	0.454678	1
I:13282700:13283773	ID=gene:WBGene00010806;Name=M01E5.3;biotype=protein_coding;gene_id=WBGene00010806;logic_name=wormbase	45	49	56	47	39	47	9816	7890	9113	8296	7937	9804	0.454722	1
I:7561566:7561654	ID=gene:WBGene00012030;Name=T25G3.3;biotype=protein_coding;gene_id=WBGene00012030;logic_name=wormbase	10	3	1	6	6	6	21638	20036	21245	19238	19997	22550	0.454725	1
III:11714781:11715874	ID=gene:WBGene00012756;Name=Y41C4A.9;biotype=protein_coding;gene_id=WBGene00012756;logic_name=wormbase	21	27	14	26	26	21	8768	7915	8684	7743	8672	9460	0.454764	1
II:3483184:3484486	ID=gene:WBGene00004896;Name=smu-2;biotype=protein_coding;description=Suppressor	31	16	40	34	27	36	12602	11757	11745	11102	11867	12253	0.454818	1
I:12048177:12050044	ID=gene:WBGene00002240;Name=ksr-2;biotype=protein_coding;description=Kinase	73	65	58	54	71	48	3273	2760	3121	2931	2711	3454	0.454829	1
IV:11747894:11748150	ID=gene:WBGene00001577;Name=gem-4;biotype=protein_coding;description=Gon-2	4	7	3	1	0	8	1019	922	1026	801	865	1009	0.454851	1
V:10964566:10964613	ID=gene:WBGene00008921;Name=ctf-4;biotype=protein_coding;gene_id=WBGene00008921;logic_name=wormbase	6	8	12	12	5	14	25905	23619	25046	23407	23576	25152	0.454903	1
I:4188138:4188185	ID=gene:WBGene00004093;Name=ppw-1;biotype=protein_coding;description=Piwi-like	14	12	3	5	19	16	36969	33076	36326	33995	32454	38560	0.45493	1
IV:11115754:11115886	ID=gene:WBGene00011479;Name=T05E11.2;biotype=protein_coding;gene_id=WBGene00011479;logic_name=wormbase	9	2	4	7	1	0	261	361	260	197	258	365	0.454937	1
III:2323744:2325096	ID=gene:WBGene00021857;Name=iffb-1;biotype=protein_coding;description=Eukaryotic	83	85	74	73	55	84	18381	15845	17039	16305	15776	16360	0.454948	1
I:10293727:10294009	ID=gene:WBGene00007047;Name=wts-1;biotype=protein_coding;description=Serine/threonine-protein	5	3	9	2	3	6	2391	2011	2164	1896	1970	2087	0.454956	1
V:18158122:18158172	ID=gene:WBGene00007565;Name=clec-48;biotype=protein_coding;description=C-type	7	7	11	5	6	7	3683	3538	3482	3197	3302	3453	0.454985	1
I:6993534:6993988	ID=gene:WBGene00016264;Name=C30F12.5;biotype=protein_coding;gene_id=WBGene00016264;logic_name=wormbase	9	8	5	4	5	5	1533	1510	1517	1253	1202	1459	0.454998	1
IV:13453281:13453343	ID=gene:WBGene00010713;Name=uso-1;biotype=protein_coding;description=USO1	6	4	3	4	6	7	14360	12863	13388	12258	12967	14260	0.455027	1
IV:7143310:7143354	ID=gene:WBGene00016405;Name=hecd-1;biotype=protein_coding;description=HECtD1	13	6	12	4	7	12	61287	52871	58586	51935	51758	57338	0.45506	1
II:10947674:10947722	ID=gene:WBGene00010991;Name=R03D7.5;biotype=protein_coding;description=Putative	3	16	15	4	6	7	196	135	152	125	131	153	0.455108	1
II:12187931:12188431	ID=gene:WBGene00013257;Name=Y57A10A.14;biotype=protein_coding;gene_id=WBGene00013257;logic_name=wormbase	24	6	20	10	13	13	494	537	447	460	515	541	0.455114	1
X:2400811:2401370	ID=gene:WBGene00016620;Name=dhhc-9;biotype=protein_coding;description=Palmitoyltransferase	3	14	10	7	23	5	1370	1313	1433	1052	1248	1167	0.455147	1
X:3819631:3820348	ID=gene:WBGene00001441;Name=fkh-9;biotype=protein_coding;description=ForKHead	9	8	14	5	14	21	296	266	244	225	262	333	0.455156	1
III:10324420:10324518	ID=gene:WBGene00011562;Name=sas-7;biotype=protein_coding;gene_id=WBGene00011562;logic_name=wormbase	11	10	11	19	10	9	10024	9038	9405	9151	9131	9773	0.45521	1
X:16801591:16801691	ID=gene:WBGene00020142;Name=aak-2;biotype=protein_coding;description=5'-AMP-activated	6	4	4	2	4	3	4931	4371	4745	4131	4393	4598	0.455226	1
III:3989876:3990319	ID=gene:WBGene00007981;Name=glb-11;biotype=protein_coding;description=GLoBin	5	7	13	2	12	6	273	237	319	281	258	338	0.455237	1
III:12540400:12540676	ID=gene:WBGene00013732;Name=aakg-1;biotype=protein_coding;description=AMP-Activated	11	18	23	22	14	18	3962	3565	3753	3206	3366	3461	0.455255	1
V:3587580:3587628	ID=gene:WBGene00020695;Name=T22F3.2;biotype=protein_coding;gene_id=WBGene00020695;logic_name=wormbase	5	4	15	4	1	10	6593	5559	5850	5454	5597	5971	0.455272	1
IV:10765574:10765619	ID=gene:WBGene00044991;Name=T25B9.12;biotype=protein_coding;gene_id=WBGene00044991;logic_name=wormbase	1	2	5	8	2	4	32	31	45	44	42	42	0.45528	1
I:3437523:3437579	ID=gene:WBGene00004775;Name=sep-1;biotype=protein_coding;description=Separin	8	12	8	14	0	10	36227	32886	34443	33380	34645	37188	0.45528	1
I:6561303:6561352	ID=gene:WBGene00019004;Name=xpg-1;biotype=protein_coding;description=XPG	6	11	4	4	6	5	10975	9490	10566	9216	9627	10552	0.45531	1
I:2808445:2808659	ID=gene:WBGene00002174;Name=itx-1;biotype=protein_coding;description=InTestinal	3	9	0	4	7	4	5966	5612	5574	4961	5349	5903	0.455346	1
II:7074025:7074126	ID=gene:WBGene00002183;Name=kat-1;biotype=protein_coding;description=Acetyl-CoA	51	60	47	48	73	46	20917	18396	19917	16374	17546	20450	0.455389	1
I:5131598:5131903	ID=gene:WBGene00022456;Name=pfkb-1.1;biotype=protein_coding;gene_id=WBGene00022456;logic_name=wormbase	40	29	31	33	32	21	19795	17925	18141	16766	17878	19182	0.455432	1
II:4791234:4791524	ID=gene:WBGene00270318;Name=F26G1.15;biotype=protein_coding;gene_id=WBGene00270318;logic_name=wormbase	4	0	19	10	14	15	15	22	48	42	45	39	0.455514	1
IV:15516857:15516900	ID=gene:WBGene00013536;Name=Y73F8A.32;biotype=protein_coding;gene_id=WBGene00013536;logic_name=wormbase	3	2	6	12	2	6	529	394	575	676	593	569	0.45554	1
III:4580639:4580691	ID=gene:WBGene00009441;Name=wdr-48;biotype=protein_coding;description=WD	7	2	6	18	2	7	15749	13698	14641	14134	13967	15795	0.455541	1
I:13836839:13836899	ID=gene:WBGene00012236;Name=W04A8.1;biotype=protein_coding;gene_id=WBGene00012236;logic_name=wormbase	150	104	143	134	163	132	4917	4711	5016	4924	4892	4935	0.455548	1
V:688052:688213	ID=gene:WBGene00019244;Name=H25P19.1;biotype=protein_coding;gene_id=WBGene00019244;logic_name=wormbase	0	3	12	1	9	14	3207	2640	2881	2689	2822	2980	0.455644	1
II:2478808:2479007	ID=gene:WBGene00018769;Name=mnat-1;biotype=protein_coding;description=MNAT	24	8	39	18	13	12	10114	8841	9523	8089	8496	9812	0.455687	1
V:3745645:3746843	ID=gene:WBGene00003479;Name=mtm-9;biotype=protein_coding;description=Myotubularin-related	19	15	18	9	22	10	6539	5279	6247	5515	5090	6500	0.455698	1
III:5276542:5277034	ID=gene:WBGene00006590;Name=toc-1;biotype=protein_coding;description=Similar	13	14	8	15	2	10	11599	10610	10624	10201	9903	11232	0.455742	1
III:8527259:8527841	ID=gene:WBGene00022505;Name=ZC21.3;biotype=protein_coding;gene_id=WBGene00022505;logic_name=wormbase	18	24	8	27	14	21	337	226	254	258	214	353	0.455776	1
IV:10088206:10088253	ID=gene:WBGene00003576;Name=ndc-80;biotype=protein_coding;description=Kinetochore	19	27	39	22	24	22	20813	18398	19758	17708	18146	19902	0.455784	1
IV:2793487:2793756	ID=gene:WBGene00021868;Name=atln-1;biotype=protein_coding;description=ATLastiN	3	10	7	6	3	6	18421	16778	17597	17002	17116	18238	0.455803	1
I:10466004:10466693	ID=gene:WBGene00001112;Name=duo-3;biotype=protein_coding;description=Deubiquitylating	18	18	21	14	21	13	15727	13159	14429	13356	13845	15254	0.455852	1
II:6762402:6763682	ID=gene:WBGene00018304;Name=agr-1;biotype=protein_coding;description=AGRin	15	2	2	11	6	6	965	983	875	801	936	1029	0.455882	1
I:11755151:11756602	ID=gene:WBGene00006876;Name=vab-10;biotype=protein_coding;description=VAB-10B	75	53	28	42	32	41	69395	62068	66665	60477	59681	64833	0.455883	1
IV:2695979:2697317	ID=gene:WBGene00022378;Name=Y94H6A.5;biotype=protein_coding;gene_id=WBGene00022378;logic_name=wormbase	34	45	39	22	44	38	14624	13603	13770	12579	13917	14799	0.455893	1
I:8399510:8400066	ID=gene:WBGene00011828;Name=nepr-1;biotype=protein_coding;description=Nuclear	26	12	21	15	12	22	5824	5496	5934	5120	5578	6068	0.455959	1
X:7441320:7441721	ID=gene:WBGene00015295;Name=acl-12;biotype=protein_coding;description=Putative	15	4	5	5	7	13	1865	1681	1662	1177	1518	1660	0.456012	1
II:4903584:4903636	ID=gene:WBGene00019893;Name=sgt-1;biotype=protein_coding;description=Small	2	7	5	9	5	4	9227	8234	9208	8800	7602	9426	0.456022	1
I:4772376:4772968	ID=gene:WBGene00019770;Name=M04F3.4;biotype=protein_coding;gene_id=WBGene00019770;logic_name=wormbase	39	37	21	31	30	48	3671	3314	3790	3224	3403	3916	0.456068	1
V:1822241:1822289	ID=gene:WBGene00044344;Name=mrpl-39;biotype=protein_coding;description=Mitochondrial	3	2	11	0	9	1	8007	7548	8044	7219	7570	8261	0.456071	1
X:13220277:13220403	ID=gene:WBGene00000217;Name=asp-4;biotype=protein_coding;description=ASpartyl	2	0	7	5	3	4	37126	32127	34838	31411	31423	35517	0.456089	1
III:10500799:10501379	ID=gene:WBGene00004283;Name=rab-33;biotype=protein_coding;description=Ras-related	16	3	8	8	7	2	6691	6599	6348	6076	6161	6964	0.456092	1
II:11972543:11972595	ID=gene:WBGene00012457;Name=acbp-6;biotype=protein_coding;description=Acyl-Coenzyme	14	23	33	23	20	18	486	509	502	538	496	502	0.456221	1
II:9218974:9219028	ID=gene:WBGene00014208;Name=ZK1067.2;biotype=protein_coding;gene_id=WBGene00014208;logic_name=wormbase	3	2	5	10	1	4	22899	20112	21398	19297	19307	21454	0.456221	1
I:7644268:7644571	ID=gene:WBGene00004508;Name=rrf-1;biotype=protein_coding;description=RNA-dependent	7	12	7	8	11	12	23754	21402	22575	20598	21851	23239	0.456246	1
V:6845493:6845922	ID=gene:WBGene00020516;Name=T15B7.1;biotype=protein_coding;gene_id=WBGene00020516;logic_name=wormbase	4	1	7	6	4	8	12519	11107	11553	12734	12062	13520	0.456249	1
IV:13352847:13352891	ID=gene:WBGene00004333;Name=rec-8;biotype=protein_coding;description=Meiotic	2	10	5	6	3	2	19016	17526	17989	16922	17200	19126	0.456251	1
II:388950:389154	ID=gene:WBGene00015404;Name=nstp-4;biotype=protein_coding;description=Nucleotide	5	6	4	3	5	2	9948	9375	9250	8587	9057	9403	0.45627	1
V:19112570:19114317	ID=gene:WBGene00012676;Name=pro-3;biotype=protein_coding;description=Protein	34	40	7	13	10	28	12419	10754	10913	10820	10972	12416	0.456296	1
V:13388478:13388905	ID=gene:WBGene00010868;Name=somi-1;biotype=protein_coding;description=Suppressor	16	5	5	16	2	15	1342	1108	1129	866	907	1213	0.456298	1
III:8671789:8672098	ID=gene:WBGene00003993;Name=pgl-2;biotype=protein_coding;description=P	7	0	2	3	8	2	8200	6875	7734	6623	7359	8138	0.456303	1
IV:8982084:8982145	ID=gene:WBGene00008274;Name=C53B4.4;biotype=protein_coding;gene_id=WBGene00008274;logic_name=wormbase	8	6	6	8	2	5	383081	340274	354522	358208	352059	377290	0.45632	1
I:7524193:7524396	ID=gene:WBGene00001648;Name=goa-1;biotype=protein_coding;description=Guanine	8	17	1	2	4	5	3739	3260	3708	3270	3107	3567	0.456335	1
X:8736306:8736349	ID=gene:WBGene00019729;Name=M02D8.3;biotype=protein_coding;gene_id=WBGene00019729;logic_name=wormbase	4	3	2	3	1	7	3777	3489	3668	3050	3246	3218	0.456347	1
X:14984717:14984771	ID=gene:WBGene00004317;Name=rbg-1;biotype=protein_coding;description=Rab3	8	5	3	3	5	3	5680	4848	5251	4874	4924	5307	0.456354	1
III:10745721:10746134	ID=gene:WBGene00004361;Name=rib-2;biotype=protein_coding;description=Exostosin-2	4	9	24	14	18	10	6431	5767	5883	5136	5506	6266	0.456357	1
I:8126026:8126074	ID=gene:WBGene00003136;Name=mau-2;biotype=protein_coding;description=Maternal	7	3	2	3	4	1	11659	10391	11361	10159	10830	11958	0.456364	1
X:2234427:2234477	ID=gene:WBGene00020508;Name=T14F9.2;biotype=protein_coding;gene_id=WBGene00020508;logic_name=wormbase	13	1	5	2	2	5	1289	1221	1203	1036	1121	1165	0.456404	1
I:7211543:7211626	ID=gene:WBGene00007254;Name=C01H6.4;biotype=protein_coding;description=Flavin-containing	0	11	1	4	4	5	870	922	978	765	837	974	0.456463	1
I:4896937:4897010	ID=gene:WBGene00017674;Name=F21F3.4;biotype=protein_coding;gene_id=WBGene00017674;logic_name=wormbase	18	6	14	11	12	20	2840	2348	2869	2231	2509	2967	0.456487	1
X:6536377:6536743	ID=gene:WBGene00017691;Name=ilys-5;biotype=protein_coding;description=Invertebrate	79	81	64	77	80	103	111726	104908	110784	115269	113703	124189	0.456511	1
III:5874999:5875049	ID=gene:WBGene00017166;Name=aldo-2;biotype=protein_coding;description=Fructose-bisphosphate	33	18	17	24	19	33	98983	86597	91804	87555	86098	97253	0.456544	1
X:12997290:12997339	ID=gene:WBGene00008694;Name=F11C1.5;biotype=protein_coding;gene_id=WBGene00008694;logic_name=wormbase	4	4	1	4	12	1	27777	24543	26201	24996	24979	26990	0.456545	1
II:7662921:7662970	ID=gene:WBGene00017548;Name=F18A1.7;biotype=protein_coding;gene_id=WBGene00017548;logic_name=wormbase	19	29	34	22	29	46	28883	24658	27531	25710	25972	28427	0.456548	1
X:17050399:17050726	ID=gene:WBGene00001537;Name=gcy-11;biotype=protein_coding;description=Receptor-type	3	2	6	0	9	0	1342	986	1027	1145	1111	1203	0.456641	1
III:1704921:1705403	ID=gene:WBGene00021264;Name=fbxa-13;biotype=protein_coding;description=F-box	4	3	4	6	5	4	250	177	203	147	191	286	0.456656	1
I:4827136:4827185	ID=gene:WBGene00002034;Name=htp-3;biotype=protein_coding;description=Him-Three	7	1	7	2	4	5	16341	15294	16249	15239	16405	17033	0.45666	1
IV:2493768:2493811	ID=gene:WBGene00022090;Name=Y69A2AR.19;biotype=protein_coding;gene_id=WBGene00022090;logic_name=wormbase	31	17	38	25	29	32	1828	1674	1698	1396	1487	1741	0.456693	1
I:6848017:6848086	ID=gene:WBGene00019247;Name=syp-4;biotype=protein_coding;gene_id=WBGene00019247;logic_name=wormbase	11	10	9	21	10	8	16863	15437	16163	15650	16669	16585	0.456706	1
V:5356307:5356355	ID=gene:WBGene00020385;Name=nhr-216;biotype=protein_coding;description=Nuclear	4	7	2	3	3	2	128	87	37	31	63	35	0.456732	1
IV:7763643:7763689	ID=gene:WBGene00016702;Name=C46A5.6;biotype=protein_coding;gene_id=WBGene00016702;logic_name=wormbase	2	6	6	6	5	7	11243	9947	10055	9680	9877	10719	0.456739	1
V:15004132:15004175	ID=gene:WBGene00011323;Name=mut-15;biotype=protein_coding;description=MUTator	0	3	3	3	0	17	12177	11317	11789	10622	10913	12445	0.456789	1
II:5312703:5313112	ID=gene:WBGene00001538;Name=gcy-12;biotype=protein_coding;description=Receptor-type	3	7	8	7	3	13	8273	7014	7530	6926	6799	7856	0.456792	1
IV:9315755:9315801	ID=gene:WBGene00009878;Name=F49C12.9;biotype=protein_coding;gene_id=WBGene00009878;logic_name=wormbase	4	4	4	9	1	6	15373	13619	14738	13548	13800	15268	0.456795	1
IV:5353040:5353292	ID=gene:WBGene00021161;Name=Y4C6B.7;biotype=protein_coding;gene_id=WBGene00021161;logic_name=wormbase	1	3	3	9	3	1	1842	1489	1769	1707	1636	1909	0.456817	1
I:4675475:4675747	ID=gene:WBGene00006791;Name=unc-57;biotype=protein_coding;description=Endophilin-A	25	18	8	21	30	14	6475	5912	6538	5907	6062	7198	0.456832	1
I:3873002:3873301	ID=gene:WBGene00020191;Name=clec-53;biotype=protein_coding;description=C-type	2	4	14	0	7	6	822	650	760	761	848	820	0.456834	1
I:4952614:4953310	ID=gene:WBGene00001860;Name=him-1;biotype=protein_coding;description=Structural	8	4	19	3	12	5	46705	40369	42660	40456	42051	45446	0.456866	1
IV:11864629:11865068	ID=gene:WBGene00007801;Name=trpa-1;biotype=protein_coding;description=Transient	4	8	2	0	7	2	1085	1077	837	846	936	1063	0.456959	1
III:307460:309674	ID=gene:WBGene00021751;Name=Y50D7A.1;biotype=protein_coding;gene_id=WBGene00021751;logic_name=wormbase	54	41	51	39	48	38	21663	20608	20850	18027	19742	21588	0.457005	1
II:10751562:10751724	ID=gene:WBGene00003404;Name=mpz-1;biotype=protein_coding;description=Multiple	5	4	0	3	8	2	4824	4593	4639	4237	4268	4889	0.45703	1
V:15761415:15762329	ID=gene:WBGene00001813;Name=haf-3;biotype=protein_coding;description=HAlF	8	7	13	9	6	24	14568	12670	13690	12843	12651	14237	0.457033	1
X:4292727:4293192	ID=gene:WBGene00003907;Name=paf-2;biotype=protein_coding;description=Platelet-activating	59	24	36	26	25	38	1472	1137	1208	1226	1028	1139	0.457048	1
V:13284006:13286011	ID=gene:WBGene00009337;Name=uig-1;biotype=protein_coding;description=UNC-112-Interacting	11	1	20	14	19	7	2319	2287	2098	2041	2184	2456	0.457106	1
V:6537139:6537465	ID=gene:WBGene00001089;Name=dre-1;biotype=protein_coding;description=F-box	4	13	1	3	6	16	4495	4085	4140	3734	3758	4467	0.457106	1
X:15548298:15549489	ID=gene:WBGene00007261;Name=lron-3;biotype=protein_coding;description=ELRR	15	5	2	7	12	6	3855	3229	3238	3013	3028	3394	0.457116	1
IV:7712212:7712536	ID=gene:WBGene00003607;Name=nhr-8;biotype=protein_coding;description=Nuclear	5	7	5	7	7	9	2012	1564	1900	1810	1860	2043	0.457255	1
I:3583542:3583594	ID=gene:WBGene00003060;Name=lpd-3;biotype=protein_coding;description=LiPid	7	9	4	8	14	4	51207	44031	46124	44248	45473	47737	0.457287	1
II:4405998:4407491	ID=gene:WBGene00022741;Name=ZK430.5;biotype=protein_coding;gene_id=WBGene00022741;logic_name=wormbase	27	11	26	26	9	10	827	735	1004	802	773	654	0.457291	1
X:13949523:13951261	ID=gene:WBGene00000105;Name=alg-1;biotype=protein_coding;description=Argonaute-like	8	15	8	6	2	12	1297	986	1152	922	953	1053	0.45738	1
V:10941836:10942109	ID=gene:WBGene00077761;Name=zip-9;biotype=protein_coding;description=BZIP	21	11	21	18	12	11	1672	1283	1629	1236	1201	1832	0.457419	1
II:1949092:1949509	ID=gene:WBGene00022685;Name=ZK250.2;biotype=protein_coding;gene_id=WBGene00022685;logic_name=wormbase	37	22	17	18	32	20	196	200	129	180	211	162	0.45742	1
II:4041811:4042851	ID=gene:WBGene00004135;Name=pqn-48;biotype=protein_coding;description=Prion-like-(Q/N-rich)-domain-bearing	7	18	13	14	8	5	1927	1690	1757	1611	1572	1912	0.457439	1
V:7151727:7151996	ID=gene:WBGene00001399;Name=fat-7;biotype=protein_coding;description=Delta(9)-fatty-acid	24	18	8	14	12	19	18374	16619	15491	9749	12398	17280	0.457447	1
V:3587952:3588002	ID=gene:WBGene00020695;Name=T22F3.2;biotype=protein_coding;gene_id=WBGene00020695;logic_name=wormbase	12	4	7	11	11	5	6593	5559	5850	5454	5597	5971	0.457476	1
X:14944687:14944735	ID=gene:WBGene00003411;Name=mrp-5;biotype=protein_coding;gene_id=WBGene00003411;logic_name=wormbase	6	11	3	3	10	12	20403	19112	19855	17416	17776	20162	0.457494	1
I:8883180:8883246	ID=gene:WBGene00010134;Name=F55H12.3;biotype=protein_coding;gene_id=WBGene00010134;logic_name=wormbase	3	1	12	5	3	12	4675	4251	4305	3656	3905	4391	0.457534	1
III:1439518:1439561	ID=gene:WBGene00022335;Name=Y82E9BR.2;biotype=protein_coding;gene_id=WBGene00022335;logic_name=wormbase	47	42	66	71	43	63	4846	4068	4720	4195	4456	5074	0.457552	1
X:13731774:13733156	ID=gene:WBGene00010776;Name=pix-1;biotype=protein_coding;description=PIX	4	19	8	4	24	15	3311	2903	2930	2568	2764	2892	0.457578	1
II:6934156:6936152	ID=gene:WBGene00017699;Name=flcn-1;biotype=protein_coding;description=F22D3.2	244	222	232	229	232	238	7208	6405	6648	6306	6414	6792	0.45759	1
III:13412922:13412969	ID=gene:WBGene00009730;Name=myo-6;biotype=protein_coding;description=MYOsin	4	5	5	12	2	4	2024	1886	1915	1330	1601	1737	0.457593	1
IV:207032:207810	ID=gene:WBGene00195063;Name=Y38C1AA.14;biotype=protein_coding;gene_id=WBGene00195063;logic_name=wormbase	10	39	1	11	1	3	2537	2454	2378	2209	2324	2595	0.457603	1
V:20886702:20887733	ID=gene:WBGene00006812;Name=unc-80;biotype=protein_coding;gene_id=WBGene00006812;logic_name=wormbase	12	2	9	12	3	14	3190	2688	3100	2589	2685	2973	0.45764	1
IV:4564711:4564764	ID=gene:WBGene00017901;Name=igeg-1;biotype=protein_coding;description=IG	5	10	4	2	8	4	454	382	379	384	419	400	0.45764	1
IV:8131441:8131524	ID=gene:WBGene00018357;Name=moc-3;biotype=protein_coding;description=Adenylyltransferase	19	8	4	5	4	12	4721	3901	4030	4027	3995	4358	0.457649	1
IV:11605388:11605434	ID=gene:WBGene00012496;Name=Y24F12A.1;biotype=protein_coding;gene_id=WBGene00012496;logic_name=wormbase	5	9	11	0	8	11	11938	10824	11041	10170	10875	11517	0.457659	1
V:18502107:18502792	ID=gene:WBGene00004830;Name=slo-1;biotype=protein_coding;description=Calcium-activated	3	4	3	2	3	7	1359	1250	1124	943	1113	1197	0.457733	1
III:3172728:3174475	ID=gene:WBGene00020103;Name=R148.4;biotype=protein_coding;gene_id=WBGene00020103;logic_name=wormbase	11	25	13	6	13	20	3644	3305	3319	3303	3423	3668	0.457791	1
II:13548066:13550084	ID=gene:WBGene00013002;Name=Y48E1B.3;biotype=protein_coding;gene_id=WBGene00013002;logic_name=wormbase	42	47	44	33	41	40	6120	5287	5590	5071	5142	5841	0.457803	1
I:6651331:6651876	ID=gene:WBGene00022633;Name=ZC581.3;biotype=protein_coding;gene_id=WBGene00022633;logic_name=wormbase	12	17	3	8	4	7	2680	2506	2333	2059	2036	2451	0.457815	1
X:9345594:9345712	ID=gene:WBGene00020596;Name=oga-1;biotype=protein_coding;description=O-GlcNAc	9	2	6	5	2	4	4937	4303	4561	3882	4135	4485	0.45782	1
X:8558961:8559104	ID=gene:WBGene00017046;Name=utx-1;biotype=protein_coding;description=UTX	9	12	2	8	3	2	4231	3377	4079	3560	3363	3621	0.457886	1
I:5702822:5703119	ID=gene:WBGene00020556;Name=pamn-1;biotype=protein_coding;description=Probable	15	5	5	5	1	12	3422	2730	2946	2907	2736	3287	0.457905	1
III:6294816:6294861	ID=gene:WBGene00018563;Name=F47D12.7;biotype=protein_coding;description=Kelch	33	17	12	12	14	23	523	396	278	278	351	466	0.457912	1
I:7071162:7071520	ID=gene:WBGene00012168;Name=W01A8.6;biotype=protein_coding;gene_id=WBGene00012168;logic_name=wormbase	5	4	6	2	0	5	437	434	456	332	245	405	0.457946	1
I:5280306:5280350	ID=gene:WBGene00000965;Name=dhs-1;biotype=protein_coding;description=DeHydrogenases%2C	2	3	7	6	0	2	9361	8869	8876	8703	9098	9644	0.457995	1
V:17085584:17088296	ID=gene:WBGene00011487;Name=T05E12.6;biotype=protein_coding;gene_id=WBGene00011487;logic_name=wormbase	753	798	774	763	613	804	17701	16530	15720	15319	16603	17598	0.458004	1
II:8941850:8941892	ID=gene:WBGene00011886;Name=T21B10.4;biotype=protein_coding;gene_id=WBGene00011886;logic_name=wormbase	3	6	9	5	5	15	8788	7444	8216	7801	7760	8964	0.458025	1
IV:12152270:12152321	ID=gene:WBGene00007092;Name=B0001.7;biotype=protein_coding;gene_id=WBGene00007092;logic_name=wormbase	19	19	24	15	14	23	15867	13916	14935	13814	14006	15549	0.458031	1
I:392193:392455	ID=gene:WBGene00020090;Name=R119.5;biotype=protein_coding;gene_id=WBGene00020090;logic_name=wormbase	18	15	31	50	17	21	1545	1423	1419	1358	1397	1527	0.458057	1
I:7304197:7304243	ID=gene:WBGene00008766;Name=F13G3.6;biotype=protein_coding;gene_id=WBGene00008766;logic_name=wormbase	7	17	5	6	4	8	3577	3016	3288	2740	2953	3306	0.458063	1
X:7488789:7489674	ID=gene:WBGene00001637;Name=gly-12;biotype=protein_coding;description=GLYcosylation	18	7	9	13	4	11	1083	940	939	903	956	1253	0.458079	1
II:12203418:12205015	ID=gene:WBGene00013272;Name=aqp-12;biotype=protein_coding;description=AQuaPorin	59	26	49	37	28	50	292	187	291	195	178	236	0.458109	1
II:9624739:9624881	ID=gene:WBGene00014249;Name=ZK1307.8;biotype=protein_coding;gene_id=WBGene00014249;logic_name=wormbase	6	2	7	7	0	3	15867	14326	14516	13568	14141	15332	0.458115	1
II:4712383:4712698	ID=gene:WBGene00006497;Name=tag-151;biotype=protein_coding;description=Pre-rRNA-processing	22	3	11	11	10	23	21984	20865	21414	19510	20712	22758	0.458154	1
II:9362374:9362967	ID=gene:WBGene00003196;Name=mel-11;biotype=protein_coding;description=MEL-11	16	19	15	23	12	23	20964	19634	20136	19345	19717	21643	0.458166	1
II:12152120:12152162	ID=gene:WBGene00013249;Name=Y57A10A.4;biotype=protein_coding;gene_id=WBGene00013249;logic_name=wormbase	6	10	18	8	41	14	1147	947	914	923	1068	1268	0.458172	1
II:11490293:11490341	ID=gene:WBGene00007143;Name=B0334.3;biotype=protein_coding;gene_id=WBGene00007143;logic_name=wormbase	2	9	8	2	0	12	18110	16471	17163	15660	16464	18242	0.458242	1
III:10754754:10755020	ID=gene:WBGene00001996;Name=hpl-2;biotype=protein_coding;description=Chromo-domain	13	7	13	11	8	8	10921	10028	10361	10215	10265	10884	0.458267	1
V:18322878:18323163	ID=gene:WBGene00194695;Name=B0462.5;biotype=protein_coding;gene_id=WBGene00194695;logic_name=wormbase	4	2	4	3	4	4	29	28	23	22	24	20	0.458287	1
X:3453117:3453229	ID=gene:WBGene00004729;Name=sax-3;biotype=protein_coding;gene_id=WBGene00004729;logic_name=wormbase	14	13	8	4	9	12	10744	9266	10183	8853	8734	9166	0.458359	1
X:1214930:1215273	ID=gene:WBGene00016725;Name=C46H3.2;biotype=protein_coding;gene_id=WBGene00016725;logic_name=wormbase	7	2	3	0	0	8	2158	1797	2072	1834	1768	1942	0.458363	1
II:5821385:5821498	ID=gene:WBGene00001224;Name=ehs-1;biotype=protein_coding;description=EHS-1%3B	10	14	4	15	17	6	9670	9197	9416	9297	8667	10549	0.458404	1
V:8953885:8953937	ID=gene:WBGene00001526;Name=gck-1;biotype=protein_coding;description=Germinal	3	6	5	9	3	6	7823	6859	7505	6811	6698	8002	0.458441	1
I:3828700:3828842	ID=gene:WBGene00044423;Name=F53F10.8;biotype=protein_coding;gene_id=WBGene00044423;logic_name=wormbase	8	20	24	16	30	18	1085	862	964	844	939	1091	0.458477	1
V:8519554:8519608	ID=gene:WBGene00018483;Name=F45F2.11;biotype=protein_coding;gene_id=WBGene00018483;logic_name=wormbase	86	57	75	86	93	57	6393	5362	5988	5758	5389	5902	0.458562	1
I:15024599:15024687	ID=gene:WBGene00009366;Name=F33H2.2;biotype=protein_coding;gene_id=WBGene00009366;logic_name=wormbase	7	9	4	13	3	10	17569	16408	17387	16140	16060	17838	0.458599	1
I:10479781:10479911	ID=gene:WBGene00009507;Name=mus-101;biotype=protein_coding;gene_id=WBGene00009507;logic_name=wormbase	9	1	6	11	10	2	19847	17452	18542	16964	17579	19440	0.458655	1
I:8750701:8750850	ID=gene:WBGene00007977;Name=gska-3;biotype=protein_coding;description=Glycogen	7	6	4	6	2	0	316	402	203	152	168	403	0.458721	1
I:6111025:6111121	ID=gene:WBGene00020839;Name=usp-5;biotype=protein_coding;description=Ubiquitinyl	15	14	13	8	5	21	23681	20917	22566	20098	21016	23334	0.458743	1
X:15715166:15715898	ID=gene:WBGene00003638;Name=nhr-48;biotype=protein_coding;description=Nuclear	17	1	2	6	4	12	2415	2376	2256	2066	2114	2313	0.458819	1
I:12869022:12869460	ID=gene:WBGene00012487;Name=Y18D10A.23;biotype=protein_coding;gene_id=WBGene00012487;logic_name=wormbase	18	4	11	9	11	3	2734	2503	2542	2487	2586	2606	0.458839	1
V:14799068:14799234	ID=gene:WBGene00008183;Name=rin-1;biotype=protein_coding;description=RIN	7	20	3	19	16	5	18259	17104	18723	16102	16502	18727	0.458847	1
III:6997897:7001495	ID=gene:WBGene00004182;Name=prk-1;biotype=protein_coding;description=Pim	735	614	518	577	567	759	4624	4097	4062	3957	3826	4707	0.458885	1
I:9183504:9183831	ID=gene:WBGene00006407;Name=lim-9;biotype=protein_coding;description=LIM	10	1	4	0	0	10	6159	5584	5754	4832	5265	6381	0.458896	1
II:8461887:8461933	ID=gene:WBGene00006994;Name=zyg-9;biotype=protein_coding;description=Zygote	5	5	8	7	3	20	53084	47780	50541	48090	49714	52463	0.458905	1
I:10119995:10120038	ID=gene:WBGene00014965;Name=Y106G6D.5;biotype=protein_coding;gene_id=WBGene00014965;logic_name=wormbase	10	2	8	3	4	8	7831	7084	7868	6734	7394	8390	0.458913	1
III:3909741:3910173	ID=gene:WBGene00003930;Name=pat-3;biotype=protein_coding;description=Integrin	23	4	6	12	2	4	28751	25944	27302	25248	25461	27045	0.458968	1
V:11482870:11483008	ID=gene:WBGene00011714;Name=T11F9.13;biotype=protein_coding;gene_id=WBGene00011714;logic_name=wormbase	13	10	15	5	8	19	45	53	57	42	32	51	0.459023	1
IV:5653139:5653348	ID=gene:WBGene00004804;Name=skn-1;biotype=protein_coding;description=SKiNhead	46	13	16	25	11	14	7961	6027	7502	6748	6273	7568	0.459069	1
III:5256759:5256857	ID=gene:WBGene00001660;Name=gop-1;biotype=protein_coding;description=Protein	19	19	3	6	15	3	10090	8492	8979	8480	8312	9801	0.459161	1
IV:13324531:13325198	ID=gene:WBGene00001394;Name=fat-2;biotype=protein_coding;description=Delta(12)	102	103	109	59	105	121	55217	49989	48724	45321	48549	56779	0.459172	1
X:13154862:13155309	ID=gene:WBGene00008601;Name=mob-2;biotype=protein_coding;gene_id=WBGene00008601;logic_name=wormbase	8	5	12	12	9	6	2381	2045	2210	1817	1857	2181	0.459195	1
II:57847:58306	ID=gene:WBGene00016019;Name=C23H3.3;biotype=protein_coding;gene_id=WBGene00016019;logic_name=wormbase	43	47	33	41	36	22	6024	5523	5840	4806	5455	6097	0.459272	1
V:9589266:9589413	ID=gene:WBGene00010727;Name=K09G1.1;biotype=protein_coding;gene_id=WBGene00010727;logic_name=wormbase	11	4	4	6	6	11	12446	11467	11578	10387	11120	12340	0.459273	1
I:14153591:14153638	ID=gene:WBGene00007990;Name=fipr-23;biotype=protein_coding;description=FIP	5	11	2	6	7	11	142	285	88	198	37	319	0.459276	1
I:2615155:2615847	ID=gene:WBGene00000832;Name=ctn-1;biotype=protein_coding;description=Alpha-CaTuliN	2	9	3	10	1	8	1964	2016	2009	1706	1713	1881	0.459298	1
I:14713494:14713548	ID=gene:WBGene00013202;Name=Y54E5A.7;biotype=protein_coding;gene_id=WBGene00013202;logic_name=wormbase	2	6	14	9	9	9	7358	5708	6323	6227	6436	6465	0.459342	1
II:13669280:13669419	ID=gene:WBGene00007841;Name=C31C9.7;biotype=protein_coding;gene_id=WBGene00007841;logic_name=wormbase	14	3	6	0	3	19	242	220	276	285	216	337	0.459346	1
III:6388723:6388839	ID=gene:WBGene00002850;Name=let-716;biotype=protein_coding;gene_id=WBGene00002850;logic_name=wormbase	17	9	14	7	20	5	49470	43552	45670	42543	44930	48753	0.459367	1
I:311785:311835	ID=gene:WBGene00002077;Name=imb-3;biotype=protein_coding;description=IMportin	5	8	6	3	7	16	90143	80162	88348	78866	80231	87480	0.459404	1
III:8142175:8142223	ID=gene:WBGene00015754;Name=C14B9.8;biotype=protein_coding;description=Probable	4	3	2	7	7	0	17829	15967	16657	15547	15495	16964	0.459415	1
IV:7037353:7037449	ID=gene:WBGene00000585;Name=cogc-2;biotype=protein_coding;description=Conserved	32	30	42	29	38	47	15112	13487	14777	13338	14118	15478	0.459442	1
X:10695675:10696111	ID=gene:WBGene00008749;Name=F13E6.5;biotype=protein_coding;gene_id=WBGene00008749;logic_name=wormbase	0	1	9	14	7	0	2986	2662	3022	2545	2715	2996	0.459443	1
V:19914323:19914673	ID=gene:WBGene00000499;Name=chk-2;biotype=protein_coding;description=Serine/threonine-protein	22	16	43	22	36	37	5030	4188	4757	4460	4613	5003	0.459473	1
III:4793655:4793707	ID=gene:WBGene00008005;Name=C38D4.4;biotype=protein_coding;gene_id=WBGene00008005;logic_name=wormbase	11	14	17	9	32	16	17122	16566	16888	15584	16340	17780	0.459474	1
III:4194761:4194814	ID=gene:WBGene00006959;Name=xbp-1;biotype=protein_coding;description=X-box	5	26	18	22	16	18	16275	14116	15134	13522	13998	16254	0.459482	1
III:8029150:8029201	ID=gene:WBGene00018409;Name=F44B9.8;biotype=protein_coding;description=Probable	3	1	8	8	3	5	16936	15181	16271	14961	15491	16613	0.459524	1
X:6809927:6810003	ID=gene:WBGene00019748;Name=atg-2;biotype=protein_coding;description=AuTophaGy	9	13	3	2	8	5	11993	10455	10581	9277	9421	9858	0.459542	1
IV:2178139:2178189	ID=gene:WBGene00022134;Name=Y71G10AL.1;biotype=protein_coding;gene_id=WBGene00022134;logic_name=wormbase	34	45	38	27	41	36	24147	21994	23178	21744	22844	23665	0.45958	1
III:812067:812193	ID=gene:WBGene00000903;Name=daf-7;biotype=protein_coding;description=Dauer	10	10	5	11	6	12	347	342	287	342	265	317	0.459585	1
V:6013624:6014218	ID=gene:WBGene00001345;Name=fos-1;biotype=protein_coding;description=Transcription	25	29	14	29	16	23	2297	2067	1946	1818	1705	1986	0.459586	1
I:5802028:5802093	ID=gene:WBGene00015175;Name=srz-4;biotype=protein_coding;description=Serpentine	18	10	5	20	7	14	217	171	133	202	164	177	0.459602	1
I:14350033:14351461	ID=gene:WBGene00013667;Name=Y105E8A.2;biotype=protein_coding;gene_id=WBGene00013667;logic_name=wormbase	84	43	60	53	52	60	7425	6580	7269	6677	7118	7331	0.459615	1
I:1039173:1039214	ID=gene:WBGene00021329;Name=Y34D9A.3;biotype=protein_coding;gene_id=WBGene00021329;logic_name=wormbase	11	17	3	7	7	8	7097	6270	6430	6683	6548	6978	0.459625	1
I:5052038:5052233	ID=gene:WBGene00016728;Name=C46H11.2;biotype=protein_coding;description=Flavin-containing	6	4	5	8	5	7	841	837	856	807	876	887	0.459648	1
II:11696611:11696665	ID=gene:WBGene00008140;Name=xpf-1;biotype=protein_coding;description=(Xeroderma	3	1	4	3	1	8	23817	21697	22658	21840	22462	23886	0.459655	1
X:14503091:14503349	ID=gene:WBGene00010935;Name=M163.1;biotype=protein_coding;gene_id=WBGene00010935;logic_name=wormbase	7	1	1	8	0	5	366	333	307	294	259	329	0.459725	1
X:15930964:15931719	ID=gene:WBGene00003409;Name=mrp-3;biotype=protein_coding;gene_id=WBGene00003409;logic_name=wormbase	4	20	5	9	9	14	4737	4067	4062	3606	3780	4375	0.459844	1
III:4851486:4851686	ID=gene:WBGene00017801;Name=F26A1.1;biotype=protein_coding;gene_id=WBGene00017801;logic_name=wormbase	5	6	5	10	3	8	9080	8480	9169	9028	8699	9159	0.459873	1
II:7879849:7879895	ID=gene:WBGene00011351;Name=T01H3.5;biotype=protein_coding;gene_id=WBGene00011351;logic_name=wormbase	8	1	12	6	0	6	182	151	150	137	134	193	0.459881	1
I:5253825:5254162	ID=gene:WBGene00002583;Name=let-363;biotype=protein_coding;description=Target	30	12	13	8	24	7	57568	48937	53192	46541	48108	54164	0.45989	1
III:4927604:4927688	ID=gene:WBGene00004782;Name=set-2;biotype=protein_coding;description=Histone-lysine	3	2	4	3	4	5	12887	10959	12595	10995	10674	12526	0.45991	1
V:6226129:6226485	ID=gene:WBGene00021068;Name=W06H8.6;biotype=protein_coding;gene_id=WBGene00021068;logic_name=wormbase	77	73	80	48	64	80	1666	1157	1442	1286	1206	1380	0.459956	1
I:14795151:14795373	ID=gene:WBGene00010766;Name=K11B4.1;biotype=protein_coding;gene_id=WBGene00010766;logic_name=wormbase	6	4	16	20	5	11	8714	7605	8078	7360	7766	8553	0.45998	1
II:100480:100523	ID=gene:WBGene00044420;Name=C50D2.10;biotype=protein_coding;gene_id=WBGene00044420;logic_name=wormbase	3	4	8	3	5	4	784	817	720	764	861	876	0.459997	1
I:7123304:7123613	ID=gene:WBGene00006753;Name=unc-14;biotype=protein_coding;description=UNC-14	6	8	9	7	5	15	3438	3019	3192	2935	2694	3505	0.460029	1
I:5988207:5988624	ID=gene:WBGene00015501;Name=C06A5.3;biotype=protein_coding;gene_id=WBGene00015501;logic_name=wormbase	28	33	17	23	19	25	16758	15115	15736	14645	15156	16882	0.460069	1
IV:133963:134294	ID=gene:WBGene00000897;Name=daf-1;biotype=protein_coding;description=Cell	19	13	7	18	8	17	3486	3009	3552	3223	2820	3051	0.460109	1
II:11574115:11574173	ID=gene:WBGene00010048;Name=F54D5.2;biotype=protein_coding;gene_id=WBGene00010048;logic_name=wormbase	2	1	6	7	4	2	9224	8423	8812	7868	8626	9650	0.460157	1
X:14705935:14706274	ID=gene:WBGene00009574;Name=F40E10.6;biotype=protein_coding;gene_id=WBGene00009574;logic_name=wormbase	4	5	16	13	7	10	2825	2732	2885	2989	2401	2835	0.460165	1
II:7706063:7706118	ID=gene:WBGene00015207;Name=B0495.8;biotype=protein_coding;gene_id=WBGene00015207;logic_name=wormbase	2	2	8	7	3	6	10755	9795	9645	9469	9628	10427	0.460172	1
III:7582384:7582789	ID=gene:WBGene00020052;Name=R13A5.10;biotype=protein_coding;gene_id=WBGene00020052;logic_name=wormbase	12	4	6	11	4	11	659	516	532	466	564	565	0.460309	1
X:6458428:6458470	ID=gene:WBGene00003877;Name=pept-1;biotype=protein_coding;description=Peptide	9	19	6	4	13	7	12473	11931	11813	10992	11624	12535	0.460361	1
IV:6416884:6417077	ID=gene:WBGene00022232;Name=exos-2;biotype=protein_coding;description=EXOSome	3	9	7	4	9	11	5194	4740	5160	4811	4780	5397	0.460396	1
V:14121513:14122207	ID=gene:WBGene00003916;Name=par-1;biotype=protein_coding;description=Serine/threonine-protein	39	32	34	38	24	46	9880	8836	9533	8662	8567	8929	0.46043	1
IV:10814154:10820210	ID=gene:WBGene00011259;Name=miz-1;biotype=protein_coding;description=MIZ-type	338	251	243	232	267	278	5906	5159	5622	4631	4716	5472	0.460443	1
V:7218174:7218805	ID=gene:WBGene00015744;Name=C13F10.5;biotype=protein_coding;gene_id=WBGene00015744;logic_name=wormbase	18	11	18	15	8	14	4260	4206	4401	3905	4039	4090	0.460461	1
I:9689307:9689652	ID=gene:WBGene00004426;Name=rpl-14;biotype=protein_coding;description=Ribosomal	30	41	77	36	25	50	159997	148853	153241	143578	143921	159085	0.460465	1
III:8750660:8750773	ID=gene:WBGene00004856;Name=sma-2;biotype=protein_coding;description=Dwarfin	20	12	24	3	22	20	15396	14360	14600	13307	13864	15360	0.46051	1
III:8294161:8300192	ID=gene:WBGene00003243;Name=mig-10;biotype=protein_coding;description=Abnormal	64	75	37	65	29	37	3274	2689	2921	2426	2770	3070	0.460648	1
V:17923218:17923983	ID=gene:WBGene00008442;Name=E01B7.2;biotype=protein_coding;gene_id=WBGene00008442;logic_name=wormbase	38	26	31	34	46	26	2484	2239	2233	2023	2294	2475	0.460666	1
X:13155810:13157358	ID=gene:WBGene00008601;Name=mob-2;biotype=protein_coding;gene_id=WBGene00008601;logic_name=wormbase	59	47	58	45	25	61	2381	2045	2210	1817	1857	2181	0.460705	1
II:14347857:14347915	ID=gene:WBGene00002996;Name=lin-7;biotype=protein_coding;gene_id=WBGene00002996;logic_name=wormbase	8	3	14	5	8	6	1990	2036	2086	2299	1890	2183	0.46072	1
II:13871914:13872223	ID=gene:WBGene00013093;Name=cup-14;biotype=protein_coding;gene_id=WBGene00013093;logic_name=wormbase	32	28	37	27	45	35	12768	11730	11637	11657	11708	12378	0.460732	1
X:7792833:7793282	ID=gene:WBGene00022668;Name=ZK154.6;biotype=protein_coding;gene_id=WBGene00022668;logic_name=wormbase	4	14	7	14	10	5	572	457	511	453	399	485	0.460769	1
I:6594907:6595210	ID=gene:WBGene00018581;Name=F48A9.1;biotype=protein_coding;gene_id=WBGene00018581;logic_name=wormbase	6	9	14	9	11	10	886	728	760	578	704	759	0.460794	1
I:3365278:3365391	ID=gene:WBGene00021034;Name=enu-3.4;biotype=protein_coding;description=ENhancer	4	9	2	13	8	5	696	911	814	1119	936	1060	0.460807	1
IV:15043644:15044164	ID=gene:WBGene00012769;Name=hrpu-1;biotype=protein_coding;description=Heterogeneous	16	23	14	16	10	16	23645	20645	22901	20845	20088	21732	0.460875	1
III:2679290:2679412	ID=gene:WBGene00002915;Name=let-805;biotype=protein_coding;description=Myotactin	4	9	6	4	7	1	9320	8376	8878	7678	7500	8112	0.460894	1
X:3160035:3160078	ID=gene:WBGene00002220;Name=gcc-1;biotype=protein_coding;description=Grip	9	2	9	12	2	0	2358	2037	2248	1998	1972	2309	0.460971	1
II:10197708:10197760	ID=gene:WBGene00011038;Name=R05H5.3;biotype=protein_coding;gene_id=WBGene00011038;logic_name=wormbase	10	6	16	6	8	11	34025	30423	32864	30257	30436	33518	0.461031	1
V:15980603:15980755	ID=gene:WBGene00009488;Name=oac-20;biotype=protein_coding;description=O-ACyltransferase	8	6	1	4	3	2	943	959	1106	987	815	957	0.46116	1
X:4391868:4392863	ID=gene:WBGene00001082;Name=dpy-23;biotype=protein_coding;description=AP-2	38	18	18	22	20	37	2867	2450	2603	2501	2269	2421	0.461192	1
III:4652771:4652983	ID=gene:WBGene00011953;Name=ppm-2;biotype=protein_coding;description=Probable	182	127	176	129	146	176	10173	9127	9973	9248	8982	10656	0.461265	1
IV:6746097:6746455	ID=gene:WBGene00003030;Name=lin-45;biotype=protein_coding;description=Raf	35	12	8	16	5	12	4969	3671	4820	3940	3859	4616	0.461418	1
IV:7375661:7375852	ID=gene:WBGene00020446;Name=T12B3.3;biotype=protein_coding;gene_id=WBGene00020446;logic_name=wormbase	8	6	2	8	10	3	6273	5874	5610	5391	5462	6477	0.461458	1
IV:3647662:3648491	ID=gene:WBGene00016987;Name=CC8.2;biotype=protein_coding;description=Protein	37	34	59	44	47	42	1624	1331	1619	1418	1309	1526	0.461467	1
V:19945464:19946522	ID=gene:WBGene00000987;Name=dhs-24;biotype=protein_coding;description=DeHydrogenases%2C	53	57	71	54	80	63	9812	8855	9316	8558	9227	9958	0.461497	1
V:15957501:15957674	ID=gene:WBGene00009485;Name=F36G9.3;biotype=protein_coding;gene_id=WBGene00009485;logic_name=wormbase	3	6	6	4	3	2	768	714	619	614	643	580	0.461562	1
IV:3598184:3598352	ID=gene:WBGene00021377;Name=Y37E11B.5;biotype=protein_coding;description=tRNA-dihydrouridine(47)	6	8	9	2	7	9	6049	5118	5714	5147	5520	6246	0.461594	1
IV:11638374:11638429	ID=gene:WBGene00010233;Name=F58B3.7;biotype=protein_coding;gene_id=WBGene00010233;logic_name=wormbase	13	13	14	10	15	21	4467	3983	4005	3712	4151	4306	0.461602	1
IV:12116293:12116353	ID=gene:WBGene00010890;Name=ddb-1;biotype=protein_coding;description=DNA	8	3	9	6	1	8	29859	25847	27693	26233	26954	29305	0.461675	1
V:2376769:2377698	ID=gene:WBGene00021227;Name=mct-1;biotype=protein_coding;description=MonoCarboxylate	76	52	37	43	37	57	13314	12260	13526	11934	11762	14443	0.461726	1
II:3736370:3736662	ID=gene:WBGene00017407;Name=F12E12.6;biotype=protein_coding;gene_id=WBGene00017407;logic_name=wormbase	8	0	4	3	5	2	296	246	233	262	327	332	0.46173	1
III:8891741:8891788	ID=gene:WBGene00014023;Name=lnkn-1;biotype=protein_coding;gene_id=WBGene00014023;logic_name=wormbase	7	2	13	9	3	2	10776	9348	10566	9929	9635	10192	0.461832	1
I:4190243:4190295	ID=gene:WBGene00015975;Name=cas-2;biotype=protein_coding;description=Adenylyl	20	18	27	25	24	20	11300	10635	11284	9915	10287	10844	0.461875	1
III:4292832:4293221	ID=gene:WBGene00011201;Name=nth-1;biotype=protein_coding;description=Endonuclease	23	19	14	20	16	32	2648	2220	2386	2404	2536	2619	0.461937	1
V:10189316:10189760	ID=gene:WBGene00014106;Name=ZK856.5;biotype=protein_coding;gene_id=WBGene00014106;logic_name=wormbase	11	4	4	5	7	0	783	766	771	698	688	756	0.461941	1
V:11791749:11792268	ID=gene:WBGene00014300;Name=D2023.1;biotype=protein_coding;gene_id=WBGene00014300;logic_name=wormbase	10	5	4	11	2	8	837	715	767	562	603	755	0.461998	1
IV:2345314:2347483	ID=gene:WBGene00021425;Name=ppgn-1;biotype=protein_coding;description=ParaPleGiN	48	64	70	45	82	82	10875	10005	10132	9724	9930	11039	0.462017	1
X:594476:594716	ID=gene:WBGene00017423;Name=F13C5.2;biotype=protein_coding;gene_id=WBGene00017423;logic_name=wormbase	3	9	9	4	0	7	2830	2422	2764	2124	2051	2025	0.462029	1
III:3705401:3705463	ID=gene:WBGene00006474;Name=wdr-5.1;biotype=protein_coding;description=WD	2	2	11	9	8	3	10520	9233	10164	9494	9378	10637	0.462068	1
II:10742555:10746347	ID=gene:WBGene00003404;Name=mpz-1;biotype=protein_coding;description=Multiple	28	28	51	16	31	38	4824	4593	4639	4237	4268	4889	0.46209	1
V:1260570:1261813	ID=gene:WBGene00016538;Name=C39F7.1;biotype=protein_coding;gene_id=WBGene00016538;logic_name=wormbase	0	6	0	0	8	7	58	66	55	81	66	73	0.46211	1
II:8883446:8883488	ID=gene:WBGene00004355;Name=rha-1;biotype=protein_coding;description=Probable	2	5	10	3	8	0	23188	21437	22766	21321	21735	22300	0.462138	1
I:10187931:10187978	ID=gene:WBGene00000931;Name=dao-5;biotype=protein_coding;description=Dauer	13	2	8	5	12	10	53915	47039	51343	45286	44870	52041	0.462192	1
I:406232:407369	ID=gene:WBGene00021733;Name=otub-2;biotype=protein_coding;description=OTUBain	11	2	10	9	7	12	5956	5350	5905	5343	5504	6037	0.4622	1
III:5625495:5625862	ID=gene:WBGene00000900;Name=daf-4;biotype=protein_coding;description=Cell	8	4	4	3	6	11	4968	4447	4814	4364	4345	5004	0.46221	1
III:5783474:5783519	ID=gene:WBGene00021344;Name=Y37B11A.2;biotype=protein_coding;description=DNA	9	2	5	2	17	7	9003	8409	8812	7642	8393	9281	0.462215	1
I:9309436:9309635	ID=gene:WBGene00004268;Name=rab-5;biotype=protein_coding;description=RAB	5	7	9	6	1	8	6848	5741	6279	5772	5781	6227	0.462227	1
V:2602857:2602981	ID=gene:WBGene00018762;Name=F53E10.6;biotype=protein_coding;description=RRP15-like	24	17	12	12	16	18	6058	5992	5353	5680	6054	5852	0.462233	1
IV:7150181:7150222	ID=gene:WBGene00016400;Name=C34D4.4;biotype=protein_coding;description=Uncharacterized	4	6	3	3	3	3	7975	7387	7941	7552	7458	8127	0.462278	1
I:12742785:12743491	ID=gene:WBGene00006700;Name=uba-2;biotype=protein_coding;description=SUMO-activating	20	22	35	31	28	26	27234	24603	25175	24374	24616	26260	0.46236	1
V:9644947:9644994	ID=gene:WBGene00000226;Name=atl-1;biotype=protein_coding;description=Serine/threonine-protein	12	17	11	6	8	18	39298	33639	36469	32792	35031	38066	0.462418	1
X:1188691:1189466	ID=gene:WBGene00020491;Name=T13G4.4;biotype=protein_coding;gene_id=WBGene00020491;logic_name=wormbase	12	7	21	12	14	22	793	685	588	739	606	612	0.462421	1
III:5705801:5705896	ID=gene:WBGene00004435;Name=rpl-23;biotype=protein_coding;description=60S	17	27	19	284	14	29	130688	121282	123427	115664	118028	132582	0.462433	1
V:1879854:1880797	ID=gene:WBGene00021305;Name=zig-11;biotype=protein_coding;description=2	44	44	55	20	46	44	2123	1542	2051	1642	1551	1778	0.462458	1
IV:655644:655696	ID=gene:WBGene00019664;Name=K11H12.8;biotype=protein_coding;gene_id=WBGene00019664;logic_name=wormbase	21	14	18	9	25	8	12169	11095	11685	10271	10767	12021	0.462488	1
I:4179096:4179147	ID=gene:WBGene00020031;Name=suco-1;biotype=protein_coding;description=SUn	49	32	32	31	33	57	20437	17223	18426	17288	16415	19616	0.462493	1
IV:4585375:4585678	ID=gene:WBGene00017900;Name=F28E10.1;biotype=protein_coding;gene_id=WBGene00017900;logic_name=wormbase	1	0	8	4	4	4	1233	1108	971	1112	997	1208	0.46251	1
III:8363340:8363975	ID=gene:WBGene00019882;Name=R05D3.9;biotype=protein_coding;gene_id=WBGene00019882;logic_name=wormbase	13	22	16	8	24	13	4339	4300	4481	4343	4494	5024	0.462579	1
I:8332195:8332236	ID=gene:WBGene00007911;Name=C34B7.1;biotype=protein_coding;gene_id=WBGene00007911;logic_name=wormbase	2	3	6	2	7	9	228	259	278	269	265	361	0.462588	1
V:19127623:19128329	ID=gene:WBGene00012673;Name=dyf-17;biotype=protein_coding;gene_id=WBGene00012673;logic_name=wormbase	3	3	6	18	13	1	379	386	294	454	495	401	0.462634	1
III:5919664:5919819	ID=gene:WBGene00016201;Name=tdo-2;biotype=protein_coding;description=Tryptophan	5	25	27	10	26	35	7154	6068	6601	5696	6086	6753	0.462652	1
III:2456952:2457488	ID=gene:WBGene00017102;Name=E02H9.4;biotype=protein_coding;gene_id=WBGene00017102;logic_name=wormbase	15	16	6	5	5	19	210	174	139	122	174	205	0.462676	1
I:6471510:6471552	ID=gene:WBGene00000386;Name=cdc-25.1;biotype=protein_coding;description=M-phase	27	29	23	28	22	17	29590	26609	29617	26155	26994	29500	0.462688	1
X:13661011:13661372	ID=gene:WBGene00007285;Name=C04A11.1;biotype=protein_coding;gene_id=WBGene00007285;logic_name=wormbase	1	8	3	1	3	5	81	82	121	82	72	123	0.4627	1
V:6663010:6663110	ID=gene:WBGene00004062;Name=pmp-5;biotype=protein_coding;description=Peroxisomal	23	11	22	23	16	24	24000	21466	21622	19613	21544	24591	0.462733	1
I:2220929:2222081	ID=gene:WBGene00021005;Name=ule-1;biotype=protein_coding;description=Uterine	43	41	27	39	36	51	6776	6266	6521	7033	6082	7022	0.462747	1
II:7664782:7664829	ID=gene:WBGene00017546;Name=rpa-1;biotype=protein_coding;description=Probable	57	12	10	43	24	21	51762	45926	47813	44721	47486	49502	0.462782	1
X:17340008:17340773	ID=gene:WBGene00016899;Name=C53C11.1;biotype=protein_coding;gene_id=WBGene00016899;logic_name=wormbase	2	4	1	6	6	2	23	61	59	49	75	61	0.462788	1
II:6350500:6350571	ID=gene:WBGene00016317;Name=C32D5.10;biotype=protein_coding;description=Uncharacterized	17	11	12	8	10	15	16190	15121	15667	15046	15020	16396	0.462795	1
II:8972712:8972762	ID=gene:WBGene00007686;Name=tomm-40;biotype=protein_coding;description=Mitochondrial	15	5	10	4	8	11	32729	29716	30418	28027	28845	32164	0.46281	1
V:2484730:2485659	ID=gene:WBGene00015273;Name=mct-2;biotype=protein_coding;description=MonoCarboxylate	77	55	40	43	43	61	13703	13705	15348	13388	13275	16259	0.462833	1
X:15947618:15948273	ID=gene:WBGene00003169;Name=mec-5;biotype=protein_coding;description=MEC-5	23	18	15	11	16	14	2914	2472	2621	2112	2253	2541	0.462847	1
IV:1931074:1933689	ID=gene:WBGene00018681;Name=denn-4;biotype=protein_coding;description=DENN	172	113	200	142	112	173	15094	13042	14971	13690	12915	15283	0.462926	1
V:14445030:14445076	ID=gene:WBGene00009081;Name=F23B12.4;biotype=protein_coding;gene_id=WBGene00009081;logic_name=wormbase	9	1	10	5	2	5	3838	3544	3357	2837	3356	4011	0.46294	1
II:4092104:4092165	ID=gene:WBGene00020007;Name=R11F4.1;biotype=protein_coding;description=Probable	3	5	10	10	8	4	4244	3750	3511	2915	3359	4152	0.463022	1
I:7499938:7499981	ID=gene:WBGene00007042;Name=pbrm-1;biotype=protein_coding;description=PolyBRoMo	11	4	17	16	8	13	46398	41068	44710	40147	41034	43930	0.463061	1
X:8942781:8942835	ID=gene:WBGene00017039;Name=trk-1;biotype=protein_coding;description=TRK	2	4	3	11	2	1	164	198	213	199	134	182	0.4631	1
I:8105140:8105775	ID=gene:WBGene00005009;Name=spr-4;biotype=protein_coding;description=Suppressor	20	13	15	15	11	30	11582	10437	11458	9901	10461	10899	0.46312	1
V:20757161:20757423	ID=gene:WBGene00004013;Name=pha-4;biotype=protein_coding;description=Defective	0	4	7	2	4	5	855	638	815	588	548	606	0.463172	1
I:6353607:6353971	ID=gene:WBGene00000254;Name=bli-4;biotype=protein_coding;description=Endoprotease	37	44	40	34	25	46	34112	31235	32217	30017	29675	33960	0.463177	1
X:7200652:7200804	ID=gene:WBGene00016939;Name=C55B6.1;biotype=protein_coding;gene_id=WBGene00016939;logic_name=wormbase	17	12	5	4	12	7	4380	3803	3913	3389	3712	3643	0.463281	1
IV:14062001:14062161	ID=gene:WBGene00003086;Name=lst-4;biotype=protein_coding;description=Sorting	8	7	8	6	5	7	18872	16949	18716	17656	17621	19413	0.463307	1
I:5128293:5128340	ID=gene:WBGene00022458;Name=prp-31;biotype=protein_coding;description=Yeast	13	10	9	15	13	10	21856	20351	20921	19459	20901	22014	0.463307	1
I:6446345:6446395	ID=gene:WBGene00020742;Name=T23H2.3;biotype=protein_coding;gene_id=WBGene00020742;logic_name=wormbase	4	7	5	3	9	0	16955	15038	16384	15387	15985	16576	0.463309	1
III:13548772:13548938	ID=gene:WBGene00013577;Name=Y76A2B.5;biotype=protein_coding;gene_id=WBGene00013577;logic_name=wormbase	35	31	51	37	30	60	8151	6818	7177	6568	6444	7722	0.463329	1
I:7422858:7422957	ID=gene:WBGene00006752;Name=unc-13;biotype=protein_coding;description=Phorbol	39	27	35	21	22	40	3924	3349	3758	2964	3327	3854	0.463367	1
I:5106622:5106880	ID=gene:WBGene00022460;Name=use-1;biotype=protein_coding;description=Vesicle	31	39	33	46	32	37	4477	4240	4368	4391	4301	4516	0.463379	1
X:10775345:10775529	ID=gene:WBGene00004862;Name=sma-9;biotype=protein_coding;description=SMA-9	17	4	9	6	9	4	14245	12775	13027	11557	11171	13320	0.463473	1
IV:3240450:3241556	ID=gene:WBGene00022059;Name=Y67D8A.2;biotype=protein_coding;gene_id=WBGene00022059;logic_name=wormbase	84	65	60	37	47	99	17444	16237	17178	16053	15890	17680	0.463508	1
IV:4170873:4171438	ID=gene:WBGene00195048;Name=K08D10.13;biotype=protein_coding;gene_id=WBGene00195048;logic_name=wormbase	5	10	10	10	14	12	20	23	13	11	39	19	0.463512	1
IV:10626005:10626055	ID=gene:WBGene00011182;Name=R09H10.5;biotype=protein_coding;gene_id=WBGene00011182;logic_name=wormbase	0	5	5	5	1	8	24694	22677	23644	20379	21307	24901	0.463535	1
I:8366019:8366429	ID=gene:WBGene00008887;Name=tbcd-1;biotype=protein_coding;description=Tubulin-specific	13	21	26	24	13	37	24089	21966	23479	21400	22147	23862	0.463557	1
IV:10104680:10105196	ID=gene:WBGene00001001;Name=dis-3;biotype=protein_coding;description=Probable	20	5	15	9	14	5	23068	20932	21948	19989	20763	23234	0.463606	1
IV:8396822:8397544	ID=gene:WBGene00017069;Name=timm-17B.2;biotype=protein_coding;description=Translocase%2C	23	7	20	18	6	12	884	875	956	923	714	910	0.463635	1
V:13746896:13747286	ID=gene:WBGene00009434;Name=F35E12.10;biotype=protein_coding;gene_id=WBGene00009434;logic_name=wormbase	4	6	4	0	1	10	8058	7252	7967	7154	7417	8015	0.463739	1
X:6104440:6104490	ID=gene:WBGene00015800;Name=C15H9.4;biotype=protein_coding;gene_id=WBGene00015800;logic_name=wormbase	6	9	8	6	0	11	6093	5376	5599	4941	5051	5928	0.463788	1
I:536307:536349	ID=gene:WBGene00022042;Name=icd-2;biotype=protein_coding;description=Nascent	1804	1762	1776	1690	1688	1903	88734	83440	84345	80213	81651	88019	0.463813	1
V:7984350:7984405	ID=gene:WBGene00022393;Name=abhd-12;biotype=protein_coding;description=ABHydrolase	31	1	8	6	143	11	18494	17051	17610	16646	17534	19073	0.463868	1
IV:12611953:12613389	ID=gene:WBGene00013223;Name=efa-6;biotype=protein_coding;description=Exchange	44	40	33	50	26	26	21592	19036	20133	19117	19417	22144	0.463932	1
IV:13278470:13279574	ID=gene:WBGene00013460;Name=cpsf-3;biotype=protein_coding;description=Cleavage	43	37	71	51	35	38	12469	11126	11551	10904	11189	12378	0.463958	1
II:5035915:5035966	ID=gene:WBGene00018016;Name=lrr-1;biotype=protein_coding;description=Leucine-Rich	31	20	22	20	17	24	11501	9723	10898	9459	9902	11281	0.463977	1
III:9956040:9956096	ID=gene:WBGene00003389;Name=mog-1;biotype=protein_coding;description=Probable	4	1	3	10	6	0	26075	24138	24732	22522	24446	25892	0.463979	1
III:1950079:1950129	ID=gene:WBGene00018721;Name=polh-1;biotype=protein_coding;description=DNA	11	3	6	3	3	7	11025	12548	10401	10547	10292	10479	0.464033	1
IV:7776558:7776911	ID=gene:WBGene00016373;Name=swd-2.1;biotype=protein_coding;description=Set1	9	10	9	9	8	5	5289	4688	5051	4587	4801	5363	0.46404	1
X:14754078:14754122	ID=gene:WBGene00007350;Name=sucl-1;biotype=protein_coding;description=Succinate--CoA	22	8	14	13	7	13	14875	13695	14115	12479	12537	14512	0.4641	1
IV:13024055:13024464	ID=gene:WBGene00003150;Name=mbk-2;biotype=protein_coding;description=Dual	2	11	2	6	3	10	14426	12396	14242	12356	11985	13852	0.464128	1
I:12899119:12901052	ID=gene:WBGene00003905;Name=pad-1;biotype=protein_coding;gene_id=WBGene00003905;logic_name=wormbase	39	22	36	30	54	28	22766	20156	22202	20204	20133	22227	0.464165	1
IV:13508118:13508912	ID=gene:WBGene00012867;Name=seld-1;biotype=protein_coding;description=Probable	11	11	8	10	4	14	694	673	733	592	505	547	0.464207	1
II:4469275:4469451	ID=gene:WBGene00021057;Name=W06B4.2;biotype=protein_coding;gene_id=WBGene00021057;logic_name=wormbase	16	8	15	9	18	17	2383	2114	2310	2042	2127	2355	0.464226	1
V:10181128:10181176	ID=gene:WBGene00000840;Name=cul-5;biotype=protein_coding;description=Cullin-5	9	0	3	3	5	7	16732	14948	16012	14070	14881	16200	0.464235	1
X:6377017:6377091	ID=gene:WBGene00003053;Name=lmp-1;biotype=protein_coding;description=LAMP	7	0	5	3	2	17	11110	9886	10594	9733	9586	10389	0.464252	1
III:13443764:13444115	ID=gene:WBGene00000834;Name=cua-1;biotype=protein_coding;description=CU	11	10	15	10	3	15	24047	21338	22480	20116	21902	22626	0.464258	1
III:1672953:1673912	ID=gene:WBGene00021260;Name=Y22D7AR.6;biotype=protein_coding;description=Kinase	17	10	3	11	3	4	630	549	490	478	470	527	0.4643	1
X:14686081:14686126	ID=gene:WBGene00000822;Name=csq-1;biotype=protein_coding;description=Calsequestrin	5	12	8	7	9	11	28144	25257	25058	21789	22400	25067	0.464333	1
V:8512866:8512942	ID=gene:WBGene00018481;Name=F45F2.9;biotype=protein_coding;gene_id=WBGene00018481;logic_name=wormbase	2	6	4	1	2	5	1747	1723	1885	1692	1699	1850	0.464355	1
III:1197700:1199153	ID=gene:WBGene00022493;Name=mrpl-45;biotype=protein_coding;description=Probable	163	133	99	122	148	159	11900	10857	11351	10739	11128	12531	0.464362	1
III:10090138:10090191	ID=gene:WBGene00011814;Name=T16H12.4;biotype=protein_coding;description=General	10	6	8	6	2	10	8758	7820	8418	7471	8078	8489	0.464449	1
III:10277445:10277652	ID=gene:WBGene00000564;Name=cnk-1;biotype=protein_coding;description=Connector	5	2	2	12	0	7	3330	3063	3414	2971	3263	3137	0.464591	1
I:7842101:7842175	ID=gene:WBGene00009277;Name=F30F8.10;biotype=protein_coding;gene_id=WBGene00009277;logic_name=wormbase	2	5	0	9	0	5	6943	6096	6985	6010	6114	7580	0.464789	1
II:5654671:5654735	ID=gene:WBGene00019118;Name=F59E12.1;biotype=protein_coding;gene_id=WBGene00019118;logic_name=wormbase	6	4	5	3	7	9	19099	16398	18113	16463	16936	18421	0.464795	1
I:10224106:10224151	ID=gene:WBGene00000426;Name=ced-12;biotype=protein_coding;description=Cell	5	2	5	2	4	2	10730	9851	10056	9365	9822	10841	0.464815	1
III:5690390:5690873	ID=gene:WBGene00015146;Name=abi-1;biotype=protein_coding;description=ABl	4	5	1	2	4	8	24231	21478	22526	21755	22329	23896	0.464859	1
III:12629307:12630372	ID=gene:WBGene00004161;Name=pqn-80;biotype=protein_coding;description=Prion-like-(Q/N-rich)-domain-bearing	45	29	16	34	24	44	13655	11473	12495	11679	11879	13193	0.464967	1
I:9002921:9003602	ID=gene:WBGene00009478;Name=syx-7;biotype=protein_coding;description=SYntaXin	2	6	8	2	18	8	6687	6213	6571	6196	6555	6839	0.464992	1
III:8774310:8774311	ID=gene:WBGene00019301;Name=K02D10.1;biotype=protein_coding;description=Putative	36	9	28	13	16	23	12160	10210	10905	9907	10115	11754	0.465002	1
III:9860966:9861012	ID=gene:WBGene00010784;Name=twk-48;biotype=protein_coding;description=TWiK	9	6	10	9	7	13	413	334	380	355	356	358	0.465102	1
III:4896997:4897047	ID=gene:WBGene00003598;Name=nhl-2;biotype=protein_coding;description=NHL	2	2	8	6	3	6	8648	7342	8350	7387	6830	8423	0.465135	1
IV:4255658:4256059	ID=gene:WBGene00000123;Name=ama-1;biotype=protein_coding;description=DNA-directed	29	13	18	17	30	20	43224	39219	41825	38735	38899	40952	0.465137	1
I:7558874:7558926	ID=gene:WBGene00000496;Name=chs-1;biotype=protein_coding;description=CHitin	3	2	11	4	3	3	93445	82768	87552	84336	84575	93563	0.465194	1
IV:14083640:14083788	ID=gene:WBGene00009925;Name=F52B11.2;biotype=protein_coding;description=Probable	8	1	10	2	9	16	4536	4172	4347	3787	3912	4457	0.465317	1
I:1242858:1245226	ID=gene:WBGene00021685;Name=herc-1;biotype=protein_coding;description=HECT	87	57	72	75	57	101	26495	23935	25245	22741	24158	26275	0.465338	1
III:8350503:8350724	ID=gene:WBGene00019880;Name=R05D3.6;biotype=protein_coding;description=Putative	6	1	15	2	5	3	3940	3944	3757	3321	3579	3927	0.465355	1
I:12513654:12513829	ID=gene:WBGene00010771;Name=K11D2.5;biotype=protein_coding;gene_id=WBGene00010771;logic_name=wormbase	4	6	22	7	9	2	2638	2508	2398	2450	2543	2560	0.465408	1
I:5678737:5679260	ID=gene:WBGene00020557;Name=T19B4.3;biotype=protein_coding;description=Adenine	49	24	29	41	40	35	5892	5164	5364	5292	5495	5996	0.465423	1
IV:10168904:10168951	ID=gene:WBGene00004254;Name=pxf-1;biotype=protein_coding;description=Rap	4	5	5	8	4	6	18855	17130	19148	17154	16688	19733	0.465434	1
II:5624492:5624562	ID=gene:WBGene00019121;Name=npl-4.2;biotype=protein_coding;description=NPL	0	3	4	0	8	5	36477	36509	38642	36055	36873	41051	0.465489	1
X:16964250:16965192	ID=gene:WBGene00018710;Name=F52G3.1;biotype=protein_coding;gene_id=WBGene00018710;logic_name=wormbase	25	13	12	14	4	17	3796	3304	3713	3133	3057	3289	0.465545	1
III:5994985:5995389	ID=gene:WBGene00020209;Name=T04C9.1;biotype=protein_coding;gene_id=WBGene00020209;logic_name=wormbase	8	6	23	9	7	8	15869	14095	15374	14030	13820	15601	0.465657	1
III:243184:244683	ID=gene:WBGene00021754;Name=hpo-29;biotype=protein_coding;gene_id=WBGene00021754;logic_name=wormbase	161	257	78	192	284	128	19326	16842	18721	17254	17298	19134	0.46569	1
III:10321357:10321407	ID=gene:WBGene00011562;Name=sas-7;biotype=protein_coding;gene_id=WBGene00011562;logic_name=wormbase	81	84	82	74	108	83	10024	9038	9405	9151	9131	9773	0.465768	1
X:867716:868592	ID=gene:WBGene00018987;Name=lgl-1;biotype=protein_coding;description=LGL-1%3B	1005	1047	991	981	916	1052	3667	3206	3461	3224	3039	3410	0.465795	1
V:5773636:5773681	ID=gene:WBGene00018426;Name=F44E7.4;biotype=protein_coding;gene_id=WBGene00018426;logic_name=wormbase	6	5	8	9	7	8	70673	63331	65929	61951	64432	71499	0.465825	1
II:4526857:4527789	ID=gene:WBGene00005061;Name=sra-35;biotype=protein_coding;description=Serpentine	1	13	2	11	10	8	80	63	148	129	111	128	0.465844	1
III:5004497:5004626	ID=gene:WBGene00020096;Name=R144.6;biotype=protein_coding;description=Transmembrane	3	11	6	9	0	4	3381	3077	3294	2937	3094	3017	0.465849	1
III:4188315:4188362	ID=gene:WBGene00011278;Name=R74.2;biotype=protein_coding;gene_id=WBGene00011278;logic_name=wormbase	30	17	25	15	23	19	298	327	308	330	256	296	0.465865	1
II:7873316:7873361	ID=gene:WBGene00011349;Name=T01H3.3;biotype=protein_coding;gene_id=WBGene00011349;logic_name=wormbase	14	11	14	17	6	24	12792	11582	12497	11408	11004	13101	0.465896	1
II:1726131:1726272	ID=gene:WBGene00269388;Name=F45C12.17;biotype=protein_coding;gene_id=WBGene00269388;logic_name=wormbase	9	17	34	15	5	12	49	78	86	55	45	47	0.465897	1
III:3503086:3503132	ID=gene:WBGene00004428;Name=rpl-16;biotype=protein_coding;description=60S	148	11	16	13	16	16	206579	187128	191176	182614	188091	202671	0.465977	1
IV:7514088:7514136	ID=gene:WBGene00019898;Name=R05G6.4;biotype=protein_coding;description=Nitric	2	7	2	2	4	8	5302	4829	4860	4340	4544	4892	0.466028	1
IV:8816403:8816637	ID=gene:WBGene00012118;Name=grsp-2;biotype=protein_coding;description=Glycine	19	12	8	21	3	11	241	258	236	305	226	267	0.466052	1
V:5059550:5059806	ID=gene:WBGene00003374;Name=mlk-1;biotype=protein_coding;description=Mitogen-activated	5	11	13	12	6	2	1500	1319	1450	1241	1227	1521	0.466101	1
IV:751289:751380	ID=gene:WBGene00021948;Name=kvs-5;biotype=protein_coding;gene_id=WBGene00021948;logic_name=wormbase	4	4	0	9	2	1	1283	1085	1217	1093	929	1076	0.466117	1
X:15591824:15592185	ID=gene:WBGene00010702;Name=usp-33;biotype=protein_coding;description=Ubiquitin	6	6	1	5	1	2	2633	2408	2571	2297	2249	2423	0.466149	1
I:9163122:9163165	ID=gene:WBGene00009127;Name=clsp-1;biotype=protein_coding;description=CLaSPin	7	1	2	6	1	7	14363	12850	13642	12486	13107	13652	0.466169	1
IV:2652942:2653389	ID=gene:WBGene00022100;Name=Y69A2AR.31;biotype=protein_coding;gene_id=WBGene00022100;logic_name=wormbase	6	4	3	0	7	1	829	635	708	551	697	706	0.466185	1
X:6090819:6091056	ID=gene:WBGene00002007;Name=hsp-3;biotype=protein_coding;description=Heat	50	26	14	27	41	27	70629	62956	65164	58147	59213	64820	0.466229	1
IV:7213532:7213643	ID=gene:WBGene00006504;Name=kcc-1;biotype=protein_coding;description=K+/Cl-Cotransporter	10	6	6	4	9	11	9218	8082	8475	7109	7121	8491	0.46628	1
I:13506040:13506585	ID=gene:WBGene00003585;Name=ndx-8;biotype=protein_coding;description=Peroxisomal	2	3	3	14	0	3	433	428	437	361	338	334	0.46633	1
III:820439:820480	ID=gene:WBGene00000895;Name=dac-1;biotype=protein_coding;description=DAChsund	5	9	0	2	1	4	465	497	426	468	428	386	0.466377	1
V:10956673:10956725	ID=gene:WBGene00023503;Name=F17C11.13;biotype=protein_coding;gene_id=WBGene00023503;logic_name=wormbase	2	5	7	2	9	2	303	264	204	110	184	201	0.466381	1
V:12069232:12069285	ID=gene:WBGene00011089;Name=kmo-1;biotype=protein_coding;description=Kynurenine	7	1	9	4	4	4	2084	1714	1811	1694	1684	2011	0.466471	1
III:6806727:6807497	ID=gene:WBGene00017904;Name=lim-8;biotype=protein_coding;description=LIM	2	4	10	1	6	1	1041	807	854	664	772	850	0.466487	1
I:9110111:9110501	ID=gene:WBGene00012376;Name=nduf-7;biotype=protein_coding;description=Probable	17	18	4	13	8	5	16978	16077	15785	15162	14965	17186	0.466497	1
IV:8879530:8879719	ID=gene:WBGene00007496;Name=npax-4;biotype=protein_coding;description=N-terminal	7	1	8	3	4	3	205	233	263	168	207	245	0.466525	1
II:8215513:8215773	ID=gene:WBGene00010913;Name=M110.3;biotype=protein_coding;gene_id=WBGene00010913;logic_name=wormbase	7	1	8	4	4	15	5898	5369	5605	5161	5333	5638	0.466535	1
IV:3230106:3230393	ID=gene:WBGene00022059;Name=Y67D8A.2;biotype=protein_coding;gene_id=WBGene00022059;logic_name=wormbase	9	6	10	8	15	7	17444	16237	17178	16053	15890	17680	0.466541	1
IV:13101629:13102224	ID=gene:WBGene00007207;Name=B0564.7;biotype=protein_coding;gene_id=WBGene00007207;logic_name=wormbase	12	9	7	15	17	5	10191	8992	9676	9020	9449	10303	0.466612	1
II:58618:58662	ID=gene:WBGene00016019;Name=C23H3.3;biotype=protein_coding;gene_id=WBGene00016019;logic_name=wormbase	3	4	8	3	3	4	6024	5523	5840	4806	5455	6097	0.466738	1
V:14419368:14419413	ID=gene:WBGene00007615;Name=set-31;biotype=protein_coding;description=SET	2	4	10	4	6	0	8790	7629	8406	7563	7970	8905	0.466772	1
I:1339567:1339630	ID=gene:WBGene00045053;Name=K12C11.7;biotype=protein_coding;gene_id=WBGene00045053;logic_name=wormbase	7	9	8	6	8	8	220	299	228	276	247	321	0.466798	1
III:13684443:13684495	ID=gene:WBGene00001118;Name=dyf-2;biotype=protein_coding;description=WD	27	24	23	29	18	13	1646	1639	1719	1484	1503	1719	0.466817	1
III:10712537:10713542	ID=gene:WBGene00012362;Name=W09D10.4;biotype=protein_coding;gene_id=WBGene00012362;logic_name=wormbase	33	18	19	28	34	19	2352	1907	2250	2232	1978	2246	0.466829	1
II:251050:251440	ID=gene:WBGene00004166;Name=pqn-85;biotype=protein_coding;description=Nipped-B-like	30	15	31	38	19	30	40020	35664	38121	36021	35872	39146	0.466837	1
III:2409825:2410944	ID=gene:WBGene00021021;Name=mrpl-30;biotype=protein_coding;description=Mitochondrial	30	33	32	27	20	39	5265	4925	4961	4922	4906	5474	0.466895	1
III:8230560:8230606	ID=gene:WBGene00015350;Name=fbxl-1;biotype=protein_coding;description=Uncharacterized	5	2	2	2	4	6	4020	3596	4148	3389	3627	4085	0.466911	1
I:9952044:9952557	ID=gene:WBGene00005023;Name=sqv-5;biotype=protein_coding;description=Chondroitin	30	10	22	22	32	17	29443	25684	26962	25595	25491	27995	0.466964	1
V:9394211:9396473	ID=gene:WBGene00002036;Name=hum-2;biotype=protein_coding;description=Heavy	232	232	263	237	212	214	36997	32619	35588	31876	32484	36900	0.467159	1
II:7014863:7014912	ID=gene:WBGene00016889;Name=lst-6;biotype=protein_coding;description=Lateral	2	5	8	0	10	1	21457	18895	20144	18624	19009	21279	0.467168	1
II:5908262:5908348	ID=gene:WBGene00006933;Name=vps-35;biotype=protein_coding;description=Vacuolar	0	7	5	17	1	6	22888	20286	20880	19742	20264	22323	0.467227	1
III:12939284:12940399	ID=gene:WBGene00012559;Name=epg-3;biotype=protein_coding;description=Ectopic	3	6	4	4	8	6	5091	4331	4814	4901	4501	5286	0.467232	1
V:12596180:12596224	ID=gene:WBGene00007587;Name=mma-1;biotype=protein_coding;gene_id=WBGene00007587;logic_name=wormbase	6	8	7	7	9	10	25405	23223	23479	22421	23426	25306	0.467261	1
II:10396135:10396321	ID=gene:WBGene00011663;Name=T09F3.4;biotype=protein_coding;gene_id=WBGene00011663;logic_name=wormbase	9	6	16	8	12	6	1507	1361	1482	1379	1498	1681	0.467277	1
III:3653302:3653347	ID=gene:WBGene00008120;Name=C46F11.5;biotype=protein_coding;gene_id=WBGene00008120;logic_name=wormbase	11	2	0	4	4	6	7816	6676	7467	6504	6225	6989	0.467295	1
I:450760:451294	ID=gene:WBGene00006593;Name=tol-1;biotype=protein_coding;description=TOLl	7	1	7	8	4	8	18696	16353	17508	17473	17249	18701	0.467302	1
III:3063110:3063960	ID=gene:WBGene00019170;Name=H06I04.6;biotype=protein_coding;gene_id=WBGene00019170;logic_name=wormbase	14	22	39	23	40	23	1585	1353	1597	1337	1557	1503	0.467309	1
I:11908242:11908301	ID=gene:WBGene00001372;Name=exo-3;biotype=protein_coding;description=DNA-(apurinic	29	34	38	29	36	22	11684	10951	10971	10096	10748	11614	0.467356	1
I:14115323:14116764	ID=gene:WBGene00013407;Name=Y63D3A.8;biotype=protein_coding;gene_id=WBGene00013407;logic_name=wormbase	110	86	46	79	62	45	5366	4477	5079	4829	4548	4822	0.467408	1
IV:1960837:1961642	ID=gene:WBGene00018678;Name=F52C12.1;biotype=protein_coding;description=Probable	20	22	17	13	21	17	7359	6726	6818	6364	7065	7415	0.46742	1
IV:773580:773652	ID=gene:WBGene00018932;Name=mrpl-2;biotype=protein_coding;description=Mitochondrial	15	11	14	7	9	18	7760	6882	7370	6911	7187	8189	0.467477	1
IV:6549162:6549209	ID=gene:WBGene00015310;Name=fan-1;biotype=protein_coding;description=Fanconi-associated	7	15	16	13	6	14	29771	27702	29047	29790	28355	32536	0.467534	1
II:2232258:2232309	ID=gene:WBGene00018785;Name=F54A3.6;biotype=protein_coding;gene_id=WBGene00018785;logic_name=wormbase	9	8	21	7	13	7	7692	6810	7248	6706	6497	7543	0.4676	1
IV:13419541:13420910	ID=gene:WBGene00004029;Name=pik-1;biotype=protein_coding;description=Pelle	47	37	39	32	31	49	3145	2900	3095	2952	3017	3187	0.467623	1
III:3399042:3399092	ID=gene:WBGene00010304;Name=clpf-1;biotype=protein_coding;description=CLeavage/Polyadenylation	2	4	3	2	8	3	7935	7256	7376	7187	7177	8425	0.467648	1
V:12127168:12127220	ID=gene:WBGene00007757;Name=C27A7.6;biotype=protein_coding;gene_id=WBGene00007757;logic_name=wormbase	4	7	4	5	3	3	7829	7106	7902	7506	7261	8241	0.467655	1
X:4330323:4330574	ID=gene:WBGene00044004;Name=C24A8.6;biotype=protein_coding;gene_id=WBGene00044004;logic_name=wormbase	11	1	9	4	6	2	421	359	368	423	289	356	0.467679	1
III:6462354:6462407	ID=gene:WBGene00020823;Name=T26A5.8;biotype=protein_coding;gene_id=WBGene00020823;logic_name=wormbase	5	2	2	5	6	1	3913	3463	3976	3452	3296	3968	0.46769	1
I:13484441:13486963	ID=gene:WBGene00013019;Name=Y48G10A.2;biotype=protein_coding;gene_id=WBGene00013019;logic_name=wormbase	164	84	104	87	117	94	6541	5994	6130	5956	5885	6593	0.467723	1
III:8973452:8973506	ID=gene:WBGene00011144;Name=R08D7.4;biotype=protein_coding;gene_id=WBGene00011144;logic_name=wormbase	0	0	9	7	1	4	6979	6196	6601	6144	6286	7134	0.467737	1
IV:13353844:13353891	ID=gene:WBGene00003230;Name=mex-5;biotype=protein_coding;description=Zinc	6	3	16	9	7	13	13314	10908	12797	11786	10767	12532	0.467788	1
III:6869278:6869330	ID=gene:WBGene00020068;Name=cra-1;biotype=protein_coding;description=N-terminal	5	27	17	31	9	25	29216	25968	27986	26246	26177	29042	0.467792	1
III:4585632:4585678	ID=gene:WBGene00009442;Name=F35G12.5;biotype=protein_coding;gene_id=WBGene00009442;logic_name=wormbase	16	21	34	21	21	16	4006	3690	4114	3773	3651	3936	0.467922	1
V:13192953:13192995	ID=gene:WBGene00006311;Name=sun-1;biotype=protein_coding;description=Sun	4	0	9	6	4	7	15865	14761	15167	14438	15199	15988	0.467932	1
II:9360126:9360689	ID=gene:WBGene00003196;Name=mel-11;biotype=protein_coding;description=MEL-11	3	12	9	6	12	12	20964	19634	20136	19345	19717	21643	0.467964	1
I:1052026:1052091	ID=gene:WBGene00021333;Name=Y34D9A.8;biotype=protein_coding;gene_id=WBGene00021333;logic_name=wormbase	11	5	6	2	9	2	382	297	302	216	290	282	0.468097	1
I:7624267:7624468	ID=gene:WBGene00003071;Name=lrp-1;biotype=protein_coding;description=Low-density	50	34	24	49	41	25	22648	17936	19655	17185	17559	19399	0.468134	1
II:10868443:10868642	ID=gene:WBGene00010912;Name=gmps-1;biotype=protein_coding;description=Probable	21	7	13	1	11	20	20189	17781	18637	16777	17290	19972	0.468139	1
III:10070299:10070344	ID=gene:WBGene00011807;Name=T16G12.6;biotype=protein_coding;gene_id=WBGene00011807;logic_name=wormbase	93	122	120	166	97	122	16763	15117	15816	14816	15517	17069	0.468213	1
II:6944849:6946128	ID=gene:WBGene00017699;Name=flcn-1;biotype=protein_coding;description=F22D3.2	64	46	40	56	60	43	7208	6405	6648	6306	6414	6792	0.468247	1
I:6145533:6145996	ID=gene:WBGene00018979;Name=ttr-55;biotype=protein_coding;description=TransThyretin-Related	6	3	4	1	8	3	14	7	12	6	10	9	0.468368	1
X:9409944:9412246	ID=gene:WBGene00016006;Name=fln-2;biotype=protein_coding;description=FiLamiN	28	19	27	31	15	11	9111	8071	8601	7433	7560	8455	0.468383	1
IV:7240657:7241125	ID=gene:WBGene00017054;Name=gstk-2;biotype=protein_coding;description=Glutathione	7	9	28	11	12	6	305	294	310	271	313	354	0.468425	1
III:6624736:6624819	ID=gene:WBGene00015734;Name=copd-1;biotype=protein_coding;description=Probable	12	8	9	10	5	8	16370	14476	15108	14573	14478	16197	0.468426	1
I:14422593:14424120	ID=gene:WBGene00013670;Name=hpo-13;biotype=protein_coding;description=Non-lysosomal	51	70	40	25	45	70	14552	13346	13210	12751	13472	14810	0.468436	1
III:197258:197863	ID=gene:WBGene00185078;Name=F40G9.17;biotype=protein_coding;gene_id=WBGene00185078;logic_name=wormbase	5	14	20	10	11	8	4499	3998	4157	4253	4076	4675	0.46851	1
III:13263387:13263649	ID=gene:WBGene00010140;Name=F56A8.4;biotype=protein_coding;gene_id=WBGene00010140;logic_name=wormbase	0	3	8	7	7	2	3522	2743	3088	2967	3266	3284	0.468602	1
III:4336902:4336958	ID=gene:WBGene00007135;Name=cdk-12;biotype=protein_coding;description=Cyclin-dependent	6	4	12	3	16	11	12804	11538	13090	11613	11529	12659	0.468606	1
III:9579183:9579734	ID=gene:WBGene00000421;Name=ced-7;biotype=protein_coding;description=ABC	49	25	35	41	33	40	28954	25504	28214	24627	25432	28273	0.468617	1
IV:8537341:8537471	ID=gene:WBGene00015650;Name=pkg-2;biotype=protein_coding;description=Protein	73	38	23	50	32	70	6318	5073	5120	5229	4921	6109	0.468622	1
III:2314708:2314754	ID=gene:WBGene00021857;Name=iffb-1;biotype=protein_coding;description=Eukaryotic	2	1	6	4	4	4	18381	15845	17039	16305	15776	16360	0.468721	1
I:14474932:14476344	ID=gene:WBGene00013676;Name=ekl-4;biotype=protein_coding;gene_id=WBGene00013676;logic_name=wormbase	31	41	62	37	34	38	10255	8620	9085	8594	8677	9875	0.468732	1
I:2676749:2677911	ID=gene:WBGene00017980;Name=F32B5.7;biotype=protein_coding;gene_id=WBGene00017980;logic_name=wormbase	19	23	22	19	24	26	1427	1295	1238	1100	1411	1256	0.468763	1
II:10295794:10300044	ID=gene:WBGene00014171;Name=nep-26;biotype=protein_coding;description=NEPrilysin	42	26	6	18	37	25	651	546	556	558	478	582	0.468785	1
V:6017194:6017238	ID=gene:WBGene00004502;Name=rpt-2;biotype=protein_coding;description=Probable	6	3	4	1	7	1	39417	35015	36328	35047	35481	38451	0.468815	1
II:5718246:5718297	ID=gene:WBGene00015940;Name=zipt-3;biotype=protein_coding;description=Zrt	6	6	6	2	4	7	4118	3541	3862	3580	3501	4071	0.468818	1
X:9707244:9707359	ID=gene:WBGene00008865;Name=F15G9.1;biotype=protein_coding;gene_id=WBGene00008865;logic_name=wormbase	10	5	2	2	5	5	7587	6826	6283	5919	6755	7211	0.468827	1
I:6958264:6958427	ID=gene:WBGene00016260;Name=rege-1;biotype=protein_coding;description=Endoribonuclease	10	7	8	6	5	7	2652	2528	2471	2085	2306	2675	0.468871	1
II:12134092:12134248	ID=gene:WBGene00013246;Name=Y57A10A.1;biotype=protein_coding;gene_id=WBGene00013246;logic_name=wormbase	11	15	5	11	10	15	6098	5285	5986	5031	5537	6200	0.468881	1
V:6017460:6017505	ID=gene:WBGene00004502;Name=rpt-2;biotype=protein_coding;description=Probable	9	14	15	12	11	8	39417	35015	36328	35047	35481	38451	0.46889	1
III:8379316:8379366	ID=gene:WBGene00019883;Name=met-2;biotype=protein_coding;description=Histone-lysine	11	6	6	5	10	12	27884	25224	26413	23638	25021	26727	0.468938	1
X:2962688:2962804	ID=gene:WBGene00021528;Name=gbb-1;biotype=protein_coding;description=GABA	6	1	2	10	1	4	648	524	499	549	472	692	0.468945	1
I:13172275:13172464	ID=gene:WBGene00009065;Name=F22G12.5;biotype=protein_coding;gene_id=WBGene00009065;logic_name=wormbase	3	11	2	3	2	4	12165	10277	12716	11764	10910	12065	0.46895	1
X:15569377:15569557	ID=gene:WBGene00001130;Name=dyn-1;biotype=protein_coding;description=Dynamin	5	0	3	0	6	6	2427	1987	2168	2047	1960	2177	0.468957	1
II:2795362:2795825	ID=gene:WBGene00003709;Name=nhr-119;biotype=protein_coding;description=Nuclear	2	7	6	4	9	5	1147	1117	1314	1042	991	1278	0.468965	1
II:4014433:4014941	ID=gene:WBGene00019487;Name=ephx-1;biotype=protein_coding;description=EPHeXin	14	12	14	11	22	13	1348	1323	1488	1219	1143	1597	0.468994	1
III:13621663:13621705	ID=gene:WBGene00011735;Name=hip-1;biotype=protein_coding;description=Hsp-70	5	1	4	2	6	5	37378	32980	34040	31134	31729	34877	0.469061	1
I:203359:204261	ID=gene:WBGene00000227;Name=atm-1;biotype=protein_coding;description=Serine/threonine-protein	11	8	7	6	11	17	82114	75469	83129	83960	77599	92238	0.469096	1
I:6316197:6316240	ID=gene:WBGene00002073;Name=ima-2;biotype=protein_coding;description=Importin	18	20	37	44	32	18	79827	70082	75309	70731	71633	79959	0.469128	1
II:9745769:9745915	ID=gene:WBGene00013143;Name=Y53C12B.1;biotype=protein_coding;gene_id=WBGene00013143;logic_name=wormbase	17	5	9	14	5	3	16685	14473	15824	14175	15299	16253	0.469147	1
X:6862529:6862990	ID=gene:WBGene00016896;Name=nep-4;biotype=protein_coding;description=NEPrilysin	44	51	52	48	21	69	502	689	587	624	546	657	0.469176	1
II:9049818:9049860	ID=gene:WBGene00011980;Name=T24B8.7;biotype=protein_coding;description=Ubiquitin	1	6	4	14	3	2	55936	48777	52630	44745	46552	50159	0.469208	1
I:10412947:10413361	ID=gene:WBGene00003847;Name=blmp-1;biotype=protein_coding;description=B	4	6	7	7	6	8	448	418	459	429	376	475	0.469256	1
I:5483512:5483558	ID=gene:WBGene00015635;Name=C09D4.4;biotype=protein_coding;gene_id=WBGene00015635;logic_name=wormbase	0	9	6	2	1	4	19051	16262	18165	15858	16299	18271	0.469305	1
X:4228863:4229990	ID=gene:WBGene00004285;Name=rab-37;biotype=protein_coding;description=RAB	8	1	0	0	8	9	119	75	59	72	50	168	0.469374	1
X:14307068:14307614	ID=gene:WBGene00007528;Name=C11H1.2;biotype=protein_coding;gene_id=WBGene00007528;logic_name=wormbase	4	9	9	2	8	3	902	1000	876	662	819	754	0.469377	1
X:13417326:13417557	ID=gene:WBGene00007811;Name=C29F7.2;biotype=protein_coding;gene_id=WBGene00007811;logic_name=wormbase	26	13	12	12	23	24	2996	2930	2720	2747	2828	2826	0.46938	1
IV:13159871:13160420	ID=gene:WBGene00003421;Name=msh-5;biotype=protein_coding;description=MutS	34	41	18	21	19	38	12688	11516	11923	11481	12039	13120	0.469408	1
I:14919671:14922964	ID=gene:WBGene00002189;Name=kin-1;biotype=protein_coding;description=cAMP-dependent	23	37	24	17	25	45	1475	1289	1055	943	1039	1335	0.469431	1
IV:11373182:11373226	ID=gene:WBGene00010351;Name=cbd-1;biotype=protein_coding;description=Chitin-Binding	14	6	9	15	4	21	380362	331261	367315	343707	338045	378047	0.469483	1
I:7013123:7013168	ID=gene:WBGene00010369;Name=chd-1;biotype=protein_coding;description=Chromodomain	19	2	4	10	9	8	21851	19027	20535	18570	19181	20586	0.469502	1
IV:7483391:7483438	ID=gene:WBGene00018900;Name=rod-1;biotype=protein_coding;description=Kinetochore-associated	12	8	14	6	9	12	80042	70054	74530	69074	72017	77685	0.469506	1
I:7253783:7253827	ID=gene:WBGene00000275;Name=bub-1;biotype=protein_coding;description=Mitotic	6	9	18	22	11	9	38146	33597	35877	33383	34237	37088	0.469591	1
II:11978923:11979047	ID=gene:WBGene00012471;Name=Y17G7B.20;biotype=protein_coding;gene_id=WBGene00012471;logic_name=wormbase	72	52	109	78	87	84	9659	7891	9224	8654	8103	9499	0.469631	1
III:7060482:7060527	ID=gene:WBGene00019811;Name=egg-2;biotype=protein_coding;description=EGG	3	6	4	3	5	1	31644	28808	30945	28450	29792	32242	0.469655	1
II:14582042:14582198	ID=gene:WBGene00007244;Name=C01G12.3;biotype=protein_coding;gene_id=WBGene00007244;logic_name=wormbase	0	13	3	0	4	2	418	428	337	365	375	469	0.469659	1
X:9513034:9513130	ID=gene:WBGene00001516;Name=gap-2;biotype=protein_coding;description=Ras	3	7	3	6	1	1	6733	5700	6081	5420	5483	6230	0.469677	1
III:3906537:3907249	ID=gene:WBGene00014202;Name=mmcm-1;biotype=protein_coding;description=Probable	27	16	30	9	24	28	17314	15303	15287	15101	15432	16754	0.469703	1
III:2952071:2953662	ID=gene:WBGene00019157;Name=H05C05.1;biotype=protein_coding;gene_id=WBGene00019157;logic_name=wormbase	610	502	520	476	493	498	8827	7959	8354	7343	7584	8291	0.469722	1
I:706665:707945	ID=gene:WBGene00021209;Name=hgap-1;biotype=protein_coding;description=Heterodimeric	34	19	30	14	16	35	9300	8013	8640	7474	7702	8388	0.469797	1
II:11597524:11597704	ID=gene:WBGene00003791;Name=npp-5;biotype=protein_coding;description=Nuclear	12	13	16	13	10	25	17824	15932	17262	16029	16268	16968	0.469808	1
V:18842741:18843803	ID=gene:WBGene00003655;Name=nhr-65;biotype=protein_coding;description=Nuclear	28	20	17	13	17	20	1167	1080	976	862	947	1054	0.46981	1
I:6110544:6110586	ID=gene:WBGene00020839;Name=usp-5;biotype=protein_coding;description=Ubiquitinyl	3	4	4	1	4	11	23681	20917	22566	20098	21016	23334	0.469812	1
III:13627218:13627818	ID=gene:WBGene00011732;Name=arrd-17;biotype=protein_coding;description=Arrestin	14	11	6	5	6	11	1367	1265	1195	1010	1181	1208	0.469855	1
X:3100610:3101080	ID=gene:WBGene00018704;Name=ztf-13;biotype=protein_coding;description=Zinc	6	4	12	15	4	9	996	944	946	931	887	920	0.469899	1
IV:13202003:13203190	ID=gene:WBGene00000417;Name=ced-3;biotype=protein_coding;description=Cell	96	158	105	86	82	129	6996	6071	6720	6179	6044	6718	0.46992	1
X:9540241:9540535	ID=gene:WBGene00003828;Name=nuc-1;biotype=protein_coding;description=Deoxyribonuclease-2	5	0	81	0	2	3	11046	10416	11435	11056	10752	11762	0.469934	1
IV:2388555:2388610	ID=gene:WBGene00021427;Name=Y38F2AR.9;biotype=protein_coding;description=Protein	14	16	21	15	18	18	21524	18506	17900	16023	16346	17985	0.469954	1
III:5708627:5708671	ID=gene:WBGene00015148;Name=hpo-28;biotype=protein_coding;description=Major	39	23	26	13	35	32	994	957	953	855	1072	1086	0.469987	1
IV:3397738:3398182	ID=gene:WBGene00001119;Name=dyf-3;biotype=protein_coding;description=Clusterin-associated	3	0	3	12	4	15	1406	1105	1037	3239	3376	2530	0.470043	1
IV:3347108:3347487	ID=gene:WBGene00018330;Name=elks-1;biotype=protein_coding;description=Mammalian	8	6	1	2	4	5	2983	2697	2943	2761	3074	2850	0.470044	1
IV:9020513:9020559	ID=gene:WBGene00008281;Name=C53D6.4;biotype=protein_coding;gene_id=WBGene00008281;logic_name=wormbase	7	7	4	6	6	10	5309	4981	5224	4561	4934	5419	0.47005	1
V:10585542:10585853	ID=gene:WBGene00011893;Name=T21C9.6;biotype=protein_coding;gene_id=WBGene00011893;logic_name=wormbase	11	4	2	6	4	0	3858	3503	3587	3063	3559	3837	0.470053	1
IV:8433951:8434095	ID=gene:WBGene00020824;Name=T26A8.1;biotype=protein_coding;gene_id=WBGene00020824;logic_name=wormbase	17	11	8	16	23	7	19966	18284	19174	17490	17640	19878	0.470101	1
IV:7908315:7908390	ID=gene:WBGene00016794;Name=C49H3.9;biotype=protein_coding;gene_id=WBGene00016794;logic_name=wormbase	8	10	2	13	9	4	6880	6127	6323	6120	6053	6574	0.470103	1
I:12528881:12528971	ID=gene:WBGene00004181;Name=pri-2;biotype=protein_coding;description=DNA	7	11	9	9	9	4	18647	16407	17145	16888	17545	18508	0.470104	1
IV:14955610:14955656	ID=gene:WBGene00012762;Name=Y41E3.1;biotype=protein_coding;gene_id=WBGene00012762;logic_name=wormbase	7	5	6	4	8	1	12329	11281	11423	10890	10886	12110	0.470109	1
X:2876637:2877387	ID=gene:WBGene00018743;Name=F53B3.5;biotype=protein_coding;gene_id=WBGene00018743;logic_name=wormbase	16	14	10	7	12	6	1324	1387	1569	1128	1104	1083	0.470132	1
III:6347508:6347631	ID=gene:WBGene00016978;Name=C56G2.3;biotype=protein_coding;gene_id=WBGene00016978;logic_name=wormbase	26	18	25	22	12	24	3993	3713	3910	3432	3715	4008	0.470166	1
V:10045719:10047192	ID=gene:WBGene00010177;Name=F57A8.1;biotype=protein_coding;gene_id=WBGene00010177;logic_name=wormbase	33	21	23	49	26	20	1042	948	935	903	850	1072	0.470214	1
V:12499594:12499735	ID=gene:WBGene00012245;Name=W04D2.6;biotype=protein_coding;gene_id=WBGene00012245;logic_name=wormbase	68	72	70	69	62	95	26220	22559	23906	22981	23948	24978	0.470372	1
III:849915:849965	ID=gene:WBGene00019326;Name=K02F3.2;biotype=protein_coding;description=Probable	3	4	2	6	5	1	6355	5096	5813	5302	5282	5730	0.470391	1
I:4965290:4965335	ID=gene:WBGene00000155;Name=app-1;biotype=protein_coding;description=Xaa-Pro	11	22	14	7	12	19	32025	28828	30052	28657	28713	32166	0.470401	1
V:180829:181482	ID=gene:WBGene00000838;Name=cul-3;biotype=protein_coding;description=Cullin-3	23	12	8	14	16	19	18421	16326	17573	16659	16033	18328	0.470412	1
V:7418651:7419325	ID=gene:WBGene00005814;Name=srw-67;biotype=protein_coding;description=Serpentine	7	5	9	10	12	7	11	5	11	16	16	9	0.470465	1
X:7827424:7828090	ID=gene:WBGene00006310;Name=sul-3;biotype=protein_coding;description=SULfatase	3	0	8	4	11	3	543	428	463	424	480	657	0.470476	1
I:2267898:2268803	ID=gene:WBGene00000020;Name=abt-2;biotype=protein_coding;description=ABC	6	9	1	22	5	3	3183	2656	2944	2789	2785	2908	0.470486	1
II:12737452:12737503	ID=gene:WBGene00012897;Name=pisy-1;biotype=protein_coding;description=CDP-diacylglycerol--inositol	4	1	8	9	4	5	7472	6611	7237	7162	7083	7738	0.470581	1
III:2281085:2281585	ID=gene:WBGene00021858;Name=Y54F10BM.3;biotype=protein_coding;gene_id=WBGene00021858;logic_name=wormbase	8	25	17	16	15	24	545	405	553	407	424	527	0.470591	1
V:4574989:4576274	ID=gene:WBGene00022015;Name=Y61A9LA.3;biotype=protein_coding;gene_id=WBGene00022015;logic_name=wormbase	42	48	22	47	62	29	8285	7236	7761	7798	8005	7871	0.470631	1
X:5245285:5245835	ID=gene:WBGene00021323;Name=Y34B4A.7;biotype=protein_coding;gene_id=WBGene00021323;logic_name=wormbase	26	14	15	21	13	9	2430	2112	2248	2061	2045	2316	0.470645	1
IV:15447341:15449093	ID=gene:WBGene00013529;Name=Y73F8A.24;biotype=protein_coding;description=General	83	34	66	45	52	52	6179	5565	5609	5529	5318	6240	0.470688	1
IV:13479813:13480420	ID=gene:WBGene00012868;Name=tbc-9;biotype=protein_coding;description=TBC	13	18	14	15	11	11	25737	22440	23975	22741	22990	24540	0.470696	1
III:9856232:9856640	ID=gene:WBGene00010778;Name=gpdh-2;biotype=protein_coding;description=Probable	60	83	35	46	71	81	20238	17939	18952	17326	17898	19510	0.470747	1
II:2788198:2789029	ID=gene:WBGene00017245;Name=srpa-72;biotype=protein_coding;description=Signal	74	44	55	41	34	77	15010	13082	14389	13898	13287	14884	0.470765	1
III:7347726:7348074	ID=gene:WBGene00017273;Name=gos-28;biotype=protein_coding;description=Golgi	37	27	23	31	22	24	4689	4362	4650	4478	4390	4736	0.470789	1
V:1868317:1868367	ID=gene:WBGene00020389;Name=T10B5.3;biotype=protein_coding;gene_id=WBGene00020389;logic_name=wormbase	5	5	11	12	7	6	10436	9472	10081	8941	9414	10202	0.470827	1
III:11310027:11310539	ID=gene:WBGene00004284;Name=rab-35;biotype=protein_coding;description=RAB	7	7	8	3	8	6	3773	3344	3472	3344	3291	3875	0.470907	1
V:3317457:3317742	ID=gene:WBGene00018052;Name=F35F10.1;biotype=protein_coding;gene_id=WBGene00018052;logic_name=wormbase	6	6	8	6	4	2	1163	1146	1118	900	904	1028	0.47094	1
III:9096101:9096405	ID=gene:WBGene00001609;Name=glp-1;biotype=protein_coding;gene_id=WBGene00001609;logic_name=wormbase	18	15	20	16	20	8	42417	38157	38948	37326	37441	41701	0.470988	1
II:12940772:12941782	ID=gene:WBGene00010268;Name=arrd-10;biotype=protein_coding;description=ARRestin	10	28	6	11	9	12	824	876	775	857	872	955	0.471009	1
V:2695952:2696014	ID=gene:WBGene00021563;Name=Y45G12B.2;biotype=protein_coding;description=Zinc	14	6	5	11	6	12	5784	4851	5498	4924	4860	5520	0.471103	1
V:10828069:10828516	ID=gene:WBGene00007799;Name=nrx-1;biotype=protein_coding;description=NRX-1	4	2	11	3	0	6	1243	1170	1189	1075	991	1067	0.47115	1
III:1574387:1574836	ID=gene:WBGene00022051;Name=rep-1;biotype=protein_coding;description=Rab	47	31	29	27	53	35	4671	4327	4464	3888	4504	4291	0.471204	1
IV:1294730:1295609	ID=gene:WBGene00022425;Name=plst-1;biotype=protein_coding;description=PLaSTin	35	34	45	28	33	35	15143	12792	14753	11592	12900	15385	0.471222	1
II:11982255:11983009	ID=gene:WBGene00012458;Name=ash-2;biotype=protein_coding;description=Set1/Ash2	287	235	263	257	266	254	7227	5906	6589	6281	5911	6644	0.471229	1
II:3535386:3537005	ID=gene:WBGene00000162;Name=apd-3;biotype=protein_coding;description=AP-3	23	22	28	21	30	30	13709	12178	13136	12415	12953	13090	0.471351	1
II:8596484:8596535	ID=gene:WBGene00009204;Name=F28C6.4;biotype=protein_coding;gene_id=WBGene00009204;logic_name=wormbase	13	9	10	19	15	6	4215	3624	3851	3505	3679	4115	0.471391	1
III:5208586:5208714	ID=gene:WBGene00022534;Name=syx-16;biotype=protein_coding;description=SYntaXin	15	4	1	12	7	5	5748	5135	5377	5024	5049	5731	0.471464	1
III:13758311:13758358	ID=gene:WBGene00010663;Name=toca-2;biotype=protein_coding;description=Transducer	38	26	19	24	18	31	13518	12030	12488	12075	13128	13434	0.471468	1
III:6951097:6952071	ID=gene:WBGene00002845;Name=let-711;biotype=protein_coding;description=NTL-1a	62	45	90	82	53	70	90147	78195	87844	77861	75501	85754	0.471476	1
V:6918722:6918895	ID=gene:WBGene00006801;Name=unc-68;biotype=protein_coding;gene_id=WBGene00006801;logic_name=wormbase	6	1	3	2	3	6	32405	26968	27581	22593	22015	26171	0.471483	1
X:532350:532925	ID=gene:WBGene00017898;Name=F28C10.3;biotype=protein_coding;gene_id=WBGene00017898;logic_name=wormbase	14	0	12	6	5	1	2066	1543	1786	1720	1654	1959	0.471551	1
III:9436228:9436427	ID=gene:WBGene00001284;Name=emb-30;biotype=protein_coding;description=Abnormal	62	30	37	28	49	28	19120	17555	17884	16592	17480	19214	0.471552	1
III:12924305:12925678	ID=gene:WBGene00012555;Name=npp-25;biotype=protein_coding;description=Transmembrane	18	17	32	16	17	21	1420	1276	1507	1264	1178	1445	0.471568	1
X:12505910:12506008	ID=gene:WBGene00004739;Name=scd-1;biotype=protein_coding;description=Suppressor	5	4	7	2	4	4	2402	2008	2135	1897	1766	2129	0.47158	1
I:12735119:12736516	ID=gene:WBGene00012193;Name=vps-25;biotype=protein_coding;description=Related	116	90	94	82	92	95	7332	6540	6834	6231	6383	7121	0.471618	1
I:5721375:5721685	ID=gene:WBGene00002989;Name=lim-7;biotype=protein_coding;description=CeLIM-7%3B	2	5	3	2	9	3	662	521	597	489	649	633	0.471696	1
V:7221713:7221761	ID=gene:WBGene00015742;Name=kxd-1;biotype=protein_coding;description=KXDl	12	13	5	12	2	8	2292	2013	2245	2099	2009	2148	0.471697	1
V:13598726:13598920	ID=gene:WBGene00004328;Name=rdy-2;biotype=protein_coding;gene_id=WBGene00004328;logic_name=wormbase	5	3	5	5	4	1	86	34	68	42	35	40	0.471734	1
II:7057821:7057868	ID=gene:WBGene00022856;Name=cth-2;biotype=protein_coding;description=Putative	5	10	7	5	4	7	17537	15583	16997	14816	15270	17383	0.471755	1
III:7169101:7169149	ID=gene:WBGene00018152;Name=acs-4;biotype=protein_coding;description=Fatty	4	4	6	0	5	4	25363	21399	24477	21041	20227	24623	0.471775	1
III:9436730:9436785	ID=gene:WBGene00001284;Name=emb-30;biotype=protein_coding;description=Abnormal	9	4	6	4	5	5	19120	17555	17884	16592	17480	19214	0.471819	1
V:13803731:13804133	ID=gene:WBGene00009976;Name=swan-2;biotype=protein_coding;description=Seven	1	10	11	7	4	14	1977	1644	2081	1553	1496	1859	0.471821	1
I:4922085:4922129	ID=gene:WBGene00002075;Name=imb-1;biotype=protein_coding;description=IMportin	6	7	8	6	4	6	11813	10228	11222	10457	10298	12101	0.471869	1
III:6595570:6595619	ID=gene:WBGene00002889;Name=let-765;biotype=protein_coding;description=Notch	16	1	4	12	4	9	45966	41273	44388	40447	41719	44707	0.471957	1
I:5890144:5890362	ID=gene:WBGene00003996;Name=pgp-2;biotype=protein_coding;description=ABC	7	2	0	2	8	3	9343	8347	8721	7924	8586	9407	0.472007	1
III:2260896:2261070	ID=gene:WBGene00044676;Name=fbxa-42;biotype=protein_coding;description=F-box	8	4	5	3	1	7	107	156	136	105	99	152	0.47201	1
X:7342240:7342286	ID=gene:WBGene00015565;Name=C07D8.6;biotype=protein_coding;gene_id=WBGene00015565;logic_name=wormbase	9	3	7	3	7	3	19458	16741	18479	16818	15916	17682	0.472052	1
II:7291011:7291473	ID=gene:WBGene00016274;Name=C30G12.2;biotype=protein_coding;gene_id=WBGene00016274;logic_name=wormbase	9	18	17	12	16	9	3038	2855	2639	2508	2728	3787	0.472062	1
I:5769078:5770462	ID=gene:WBGene00020693;Name=lron-8;biotype=protein_coding;description=ELRR	4	17	10	7	0	15	1421	1357	1471	1148	1251	1545	0.472109	1
I:5970081:5970128	ID=gene:WBGene00000232;Name=avr-14;biotype=protein_coding;description=Inhibitory	6	4	4	8	9	2	724	730	591	581	568	801	0.472187	1
IV:7828986:7829098	ID=gene:WBGene00015509;Name=C06A6.4;biotype=protein_coding;description=Aminoacylase	5	4	4	6	5	6	19508	17414	18611	17178	17732	19560	0.472195	1
V:1846723:1846801	ID=gene:WBGene00020393;Name=T10B5.7;biotype=protein_coding;gene_id=WBGene00020393;logic_name=wormbase	16	4	22	14	13	24	4436	3836	4034	4131	3969	4344	0.472234	1
II:10287157:10287650	ID=gene:WBGene00014171;Name=nep-26;biotype=protein_coding;description=NEPrilysin	6	1	7	4	2	3	651	546	556	558	478	582	0.472258	1
I:8752729:8752899	ID=gene:WBGene00007979;Name=imp-1;biotype=protein_coding;description=IntraMembrane	6	19	6	9	6	5	23430	20426	22764	20896	21051	23136	0.472366	1
IV:8501562:8501643	ID=gene:WBGene00016177;Name=C28C12.1;biotype=protein_coding;gene_id=WBGene00016177;logic_name=wormbase	3	10	6	14	3	6	258	216	226	164	199	197	0.472372	1
V:1157107:1157163	ID=gene:WBGene00000552;Name=cmd-1;biotype=protein_coding;description=Calmodulin	15	7	4	6	7	6	17656	14687	15994	14483	14401	16527	0.472419	1
I:2680666:2682533	ID=gene:WBGene00017980;Name=F32B5.7;biotype=protein_coding;gene_id=WBGene00017980;logic_name=wormbase	49	41	32	28	30	46	1427	1295	1238	1100	1411	1256	0.472421	1
V:12083616:12084153	ID=gene:WBGene00011092;Name=R07B7.8;biotype=protein_coding;gene_id=WBGene00011092;logic_name=wormbase	63	38	45	60	56	53	1156	1202	1148	1211	1253	1240	0.472456	1
I:8969651:8969697	ID=gene:WBGene00004953;Name=spd-2;biotype=protein_coding;description=Spindle-defective	4	3	6	5	4	8	32884	28469	31136	28299	30015	32253	0.472485	1
II:2276862:2276910	ID=gene:WBGene00019589;Name=K09F6.6;biotype=protein_coding;gene_id=WBGene00019589;logic_name=wormbase	17	32	21	14	26	30	1816	1515	1525	1262	1299	1510	0.472489	1
III:6354474:6354800	ID=gene:WBGene00016977;Name=akap-1;biotype=protein_coding;description=KH	12	5	12	5	19	12	12043	10340	11255	10240	10056	11170	0.472491	1
I:14119204:14119946	ID=gene:WBGene00010537;Name=mys-2;biotype=protein_coding;description=Histone	6	26	22	10	10	17	3297	3256	3423	3361	3117	3279	0.47251	1
I:5593111:5593309	ID=gene:WBGene00006508;Name=tns-1;biotype=protein_coding;description=TeNSin	8	4	0	3	6	1	7793	7145	6033	8442	8726	9376	0.472523	1
X:4342494:4342836	ID=gene:WBGene00017472;Name=cst-1;biotype=protein_coding;description=Serine/threonine-protein	11	1	6	5	8	8	4265	4443	4693	3907	4377	4122	0.47257	1
I:90793:90821	ID=gene:WBGene00021683;Name=Y48G1C.10;biotype=protein_coding;gene_id=WBGene00021683;logic_name=wormbase	106	59	77	59	81	67	6359	5479	6143	5433	5741	5893	0.472616	1
III:10764161:10765014	ID=gene:WBGene00001087;Name=dpy-28;biotype=protein_coding;description=Condensin	42	11	19	19	25	4	12864	10973	11953	10504	10928	11547	0.472626	1
IV:11203070:11203116	ID=gene:WBGene00011131;Name=R07H5.11;biotype=protein_coding;gene_id=WBGene00011131;logic_name=wormbase	8	3	2	7	6	5	757	708	742	824	682	781	0.472634	1
I:4206464:4206954	ID=gene:WBGene00015972;Name=C18E3.3;biotype=protein_coding;gene_id=WBGene00015972;logic_name=wormbase	11	10	20	20	15	13	2581	2157	2418	2383	2193	2573	0.472672	1
V:6760653:6760866	ID=gene:WBGene00020807;Name=T25F10.4;biotype=protein_coding;gene_id=WBGene00020807;logic_name=wormbase	7	4	3	6	2	4	18	20	24	10	15	16	0.472685	1
III:8746762:8747000	ID=gene:WBGene00022721;Name=ugtp-1;biotype=protein_coding;description=UDP-galactose	7	6	2	1	4	5	4530	3678	4248	3780	3748	4142	0.47275	1
X:7495421:7495465	ID=gene:WBGene00018605;Name=F48E3.4;biotype=protein_coding;gene_id=WBGene00018605;logic_name=wormbase	4	2	2	11	2	2	19235	18269	18683	18473	19051	19779	0.472756	1
II:8698352:8698402	ID=gene:WBGene00007917;Name=C34C6.4;biotype=protein_coding;gene_id=WBGene00007917;logic_name=wormbase	11	15	9	12	9	20	6860	6785	6756	6321	6755	7066	0.472784	1
III:2618160:2618212	ID=gene:WBGene00022195;Name=Y71H2B.5;biotype=protein_coding;gene_id=WBGene00022195;logic_name=wormbase	10	4	3	5	6	0	6710	6111	6437	5815	5883	6595	0.472823	1
IV:8419080:8419437	ID=gene:WBGene00019792;Name=M116.5;biotype=protein_coding;gene_id=WBGene00019792;logic_name=wormbase	17	4	9	18	5	17	21559	18721	20437	19797	19979	20604	0.472839	1
V:8961308:8961358	ID=gene:WBGene00020553;Name=T19A5.1;biotype=protein_coding;gene_id=WBGene00020553;logic_name=wormbase	7	7	3	7	7	7	27757	24602	26223	24220	24845	26713	0.472869	1
IV:6635642:6635715	ID=gene:WBGene00015282;Name=C01B10.8;biotype=protein_coding;gene_id=WBGene00015282;logic_name=wormbase	2	5	4	14	4	2	15224	13187	14315	13119	13483	15410	0.472894	1
I:13051363:13053389	ID=gene:WBGene00012275;Name=npr-14;biotype=protein_coding;description=NeuroPeptide	10	1	2	2	7	8	174	188	106	144	161	140	0.472952	1
III:1880389:1880635	ID=gene:WBGene00004886;Name=smi-1;biotype=protein_coding;description=SMN	5	5	4	5	4	1	3845	3359	3454	3251	3553	3801	0.473004	1
X:10787828:10787872	ID=gene:WBGene00011460;Name=ttr-14;biotype=protein_coding;description=TransThyretin-Related	3	5	5	4	4	7	3310	3059	2685	2239	2687	3035	0.473044	1
IV:5649906:5649953	ID=gene:WBGene00000817;Name=csn-5;biotype=protein_coding;description=COP9	10	0	0	2	5	4	10688	9317	10069	9166	9195	10582	0.47306	1
V:10934505:10934644	ID=gene:WBGene00008923;Name=F17C11.12;biotype=protein_coding;gene_id=WBGene00008923;logic_name=wormbase	3	4	2	4	4	5	1377	1277	1212	1149	1314	1463	0.47309	1
I:3464304:3464705	ID=gene:WBGene00021640;Name=Y47G6A.14;biotype=protein_coding;gene_id=WBGene00021640;logic_name=wormbase	1	16	8	9	10	9	9772	9048	9503	8569	8983	9357	0.473108	1
IV:4759901:4759947	ID=gene:WBGene00003216;Name=memi-1;biotype=protein_coding;description=MEiosis-to-MItosis	0	8	5	2	6	12	9898	8904	9019	9215	8756	10503	0.473173	1
II:4225965:4226015	ID=gene:WBGene00015818;Name=C16A11.5;biotype=protein_coding;gene_id=WBGene00015818;logic_name=wormbase	11	7	5	8	6	4	3268	2995	2954	2811	3158	3215	0.473175	1
III:12953354:12954540	ID=gene:WBGene00012712;Name=ttm-1;biotype=protein_coding;description=Toxin-regulated	46	15	17	24	11	20	2623	2504	2375	2396	2385	2582	0.4732	1
I:14590813:14592094	ID=gene:WBGene00013682;Name=Y105E8A.25;biotype=protein_coding;gene_id=WBGene00013682;logic_name=wormbase	58	36	72	42	46	56	20477	18330	19406	18360	18537	20545	0.473222	1
I:2905699:2906017	ID=gene:WBGene00022110;Name=Y71F9AL.4;biotype=protein_coding;gene_id=WBGene00022110;logic_name=wormbase	23	25	24	33	27	26	1786	1708	1578	1832	1613	1939	0.473266	1
II:14280880:14281822	ID=gene:WBGene00013214;Name=Y54G11A.3;biotype=protein_coding;gene_id=WBGene00013214;logic_name=wormbase	48	66	63	54	78	63	18313	16460	17076	16364	16650	18500	0.473266	1
I:10687590:10687649	ID=gene:WBGene00016387;Name=kbp-5;biotype=protein_coding;description=KNL	3	1	6	2	3	10	7299	7083	7160	6563	7138	7528	0.473276	1
II:3076768:3076813	ID=gene:WBGene00021295;Name=Y25C1A.8;biotype=protein_coding;description=Zinc	2	6	2	4	5	5	6169	5799	5960	5731	6105	6182	0.473294	1
I:8908864:8908908	ID=gene:WBGene00011629;Name=T08G11.1;biotype=protein_coding;gene_id=WBGene00011629;logic_name=wormbase	1	7	8	4	1	5	113488	99763	104347	95735	98057	107970	0.473295	1
I:8129601:8129803	ID=gene:WBGene00003136;Name=mau-2;biotype=protein_coding;description=Maternal	6	3	4	2	2	5	11659	10391	11361	10159	10830	11958	0.473301	1
III:5449475:5449519	ID=gene:WBGene00044410;Name=F48E8.8;biotype=protein_coding;gene_id=WBGene00044410;logic_name=wormbase	15	10	5	10	13	18	338	254	219	263	298	360	0.47333	1
X:15499593:15499635	ID=gene:WBGene00010397;Name=suox-1;biotype=protein_coding;description=SUlfite	4	5	3	1	0	8	3143	2781	2887	2985	2749	3085	0.473374	1
X:6128008:6128071	ID=gene:WBGene00015803;Name=C15H9.9;biotype=protein_coding;gene_id=WBGene00015803;logic_name=wormbase	23	14	8	13	9	14	9932	9963	9628	9181	9665	10467	0.473474	1
I:94930:94975	ID=gene:WBGene00189949;Name=Y48G1C.13;biotype=protein_coding;gene_id=WBGene00189949;logic_name=wormbase	20	12	3	11	14	16	1289	1103	1175	1181	1111	1258	0.473477	1
I:14406372:14406417	ID=gene:WBGene00000158;Name=apg-1;biotype=protein_coding;description=AdaPtin%2C	3	5	6	5	10	3	13267	11492	12139	11131	11308	13239	0.473488	1
III:3511419:3512215	ID=gene:WBGene00010811;Name=hmit-1.3;biotype=protein_coding;description=H(+)	12	26	4	8	24	15	2850	2580	2662	2245	2258	2590	0.473538	1
I:3550180:3551148	ID=gene:WBGene00021634;Name=rde-10;biotype=protein_coding;description=RNA	8	17	7	4	13	7	8983	7584	8252	7869	8027	8863	0.47361	1
I:5573504:5573549	ID=gene:WBGene00019712;Name=rmh-1;biotype=protein_coding;description=RMi1	6	3	6	3	3	5	9298	8137	8653	8527	8527	9143	0.473611	1
I:11911421:11911466	ID=gene:WBGene00006707;Name=ubc-12;biotype=protein_coding;description=NEDD8-conjugating	7	4	17	13	8	13	9702	8642	9146	8810	8989	9589	0.47362	1
I:5761805:5761954	ID=gene:WBGene00045483;Name=oxy-5;biotype=protein_coding;gene_id=WBGene00045483;logic_name=wormbase	16	5	3	4	3	8	7379	6784	7309	6723	6802	7708	0.473628	1
III:5710154:5710277	ID=gene:WBGene00015149;Name=B0336.12;biotype=protein_coding;gene_id=WBGene00015149;logic_name=wormbase	12	13	8	20	12	9	30	28	34	33	29	32	0.473651	1
IV:1581006:1582940	ID=gene:WBGene00003794;Name=npp-8;biotype=protein_coding;description=Nuclear	49	34	23	37	20	28	28037	25203	28545	25886	24343	28352	0.473671	1
II:9659871:9659969	ID=gene:WBGene00014253;Name=ZK1320.3;biotype=protein_coding;gene_id=WBGene00014253;logic_name=wormbase	11	7	5	1	12	5	14967	14481	14120	13788	14291	15449	0.473676	1
III:11265554:11266213	ID=gene:WBGene00012930;Name=obr-1;biotype=protein_coding;description=Oxysterol-binding	17	36	29	19	24	25	9128	7955	8364	8134	8277	8821	0.473727	1
I:5481220:5481611	ID=gene:WBGene00015635;Name=C09D4.4;biotype=protein_coding;gene_id=WBGene00015635;logic_name=wormbase	16	11	16	15	9	10	19051	16262	18165	15858	16299	18271	0.47373	1
II:13558002:13560398	ID=gene:WBGene00013002;Name=Y48E1B.3;biotype=protein_coding;gene_id=WBGene00013002;logic_name=wormbase	30	29	35	15	38	25	6120	5287	5590	5071	5142	5841	0.473755	1
IV:14767419:14767470	ID=gene:WBGene00013324;Name=mrps-7;biotype=protein_coding;description=28S	4	7	4	4	8	8	4497	4003	4179	4123	4141	4673	0.473758	1
I:6545193:6545235	ID=gene:WBGene00020411;Name=T10E9.1;biotype=protein_coding;gene_id=WBGene00020411;logic_name=wormbase	4	10	4	7	3	2	5309	4576	4941	4419	4691	4917	0.473794	1
X:12973443:12973601	ID=gene:WBGene00004089;Name=ppk-3;biotype=protein_coding;description=PIP	11	0	5	0	2	5	7955	7128	7495	6497	6571	7550	0.473803	1
III:6366894:6367093	ID=gene:WBGene00016983;Name=C56G2.15;biotype=protein_coding;gene_id=WBGene00016983;logic_name=wormbase	20	19	13	21	16	23	1141	1020	1095	1146	1083	1043	0.473823	1
V:5683003:5683051	ID=gene:WBGene00017769;Name=hmgs-1;biotype=protein_coding;description=Hydroxymethylglutaryl-CoA	1	6	4	4	5	5	6479	6075	6024	5246	5939	6245	0.473832	1
V:20838549:20838601	ID=gene:WBGene00011391;Name=mrps-12;biotype=protein_coding;description=Mitochondrial	10	3	6	6	3	5	4833	4342	4395	4105	4315	4791	0.473875	1
III:4436187:4436289	ID=gene:WBGene00007789;Name=C28A5.2;biotype=protein_coding;gene_id=WBGene00007789;logic_name=wormbase	4	18	4	9	8	15	32597	28946	31210	29469	29951	33126	0.47389	1
II:2478353:2478611	ID=gene:WBGene00018769;Name=mnat-1;biotype=protein_coding;description=MNAT	19	18	17	19	18	5	10114	8841	9523	8089	8496	9812	0.473922	1
IV:6483530:6483572	ID=gene:WBGene00022231;Name=tyr-6;biotype=protein_coding;description=TYRosinase	27	16	16	23	14	12	2455	2145	2147	1957	2258	2495	0.473924	1
I:14473403:14474638	ID=gene:WBGene00013676;Name=ekl-4;biotype=protein_coding;gene_id=WBGene00013676;logic_name=wormbase	3	2	5	12	3	2	10255	8620	9085	8594	8677	9875	0.473971	1
V:5954026:5954073	ID=gene:WBGene00019765;Name=M03F8.6;biotype=protein_coding;gene_id=WBGene00019765;logic_name=wormbase	14	15	16	28	21	19	91	55	76	131	79	83	0.473983	1
II:9936493:9936710	ID=gene:WBGene00007330;Name=C05C10.3;biotype=protein_coding;description=Probable	37	12	28	23	26	40	33499	30635	31444	31505	30575	32766	0.473997	1
V:19203384:19203545	ID=gene:WBGene00012664;Name=Y39B6A.1;biotype=protein_coding;gene_id=WBGene00012664;logic_name=wormbase	50	47	46	56	55	67	20156	17650	19103	26185	23367	26912	0.474038	1
II:6283540:6283814	ID=gene:WBGene00017434;Name=F13H8.1;biotype=protein_coding;gene_id=WBGene00017434;logic_name=wormbase	4	7	3	3	4	6	168	115	84	39	115	116	0.474069	1
IV:294118:294592	ID=gene:WBGene00019298;Name=K02D7.1;biotype=protein_coding;description=Purine	54	66	57	41	55	58	7907	7317	7251	6415	6710	8070	0.474101	1
II:456358:456722	ID=gene:WBGene00185079;Name=W10D9.6;biotype=protein_coding;gene_id=WBGene00185079;logic_name=wormbase	11	14	20	16	16	4	2012	1786	1872	1691	1871	2063	0.474145	1
II:10467131:10467232	ID=gene:WBGene00006583;Name=tnc-2;biotype=protein_coding;description=Troponin	3	1	5	5	1	5	2411	2023	2010	1628	1825	2223	0.474188	1
III:3792817:3793474	ID=gene:WBGene00003476;Name=mtm-3;biotype=protein_coding;description=Myotubularin-related	297	199	212	245	230	216	24888	21022	23173	20508	20857	22463	0.47421	1
II:2319232:2319630	ID=gene:WBGene00022873;Name=ZK1240.9;biotype=protein_coding;gene_id=WBGene00022873;logic_name=wormbase	3	4	12	5	3	3	237	249	219	201	204	234	0.474262	1
X:8174014:8178609	ID=gene:WBGene00015921;Name=C17H11.1;biotype=protein_coding;gene_id=WBGene00015921;logic_name=wormbase	9	13	17	9	7	16	47	60	89	52	58	79	0.474317	1
V:10938662:10938789	ID=gene:WBGene00008922;Name=F17C11.11;biotype=protein_coding;gene_id=WBGene00008922;logic_name=wormbase	5	9	10	9	3	27	4041	3002	3190	3041	2698	3430	0.474452	1
III:6407227:6407494	ID=gene:WBGene00002881;Name=let-756;biotype=protein_coding;gene_id=WBGene00002881;logic_name=wormbase	12	8	3	4	7	2	435	488	446	404	327	409	0.474469	1
II:9767614:9767723	ID=gene:WBGene00014261;Name=shk-1;biotype=protein_coding;description=Potassium	13	11	2	3	7	3	1243	988	1096	766	859	1003	0.474531	1
IV:1745301:1745348	ID=gene:WBGene00021508;Name=Y41D4A.6;biotype=protein_coding;description=Glutamyl-tRNA(Gln)	10	10	16	8	15	5	4101	3659	3753	3654	3552	3827	0.474645	1
IV:3010181:3011112	ID=gene:WBGene00021892;Name=Y54G2A.28;biotype=protein_coding;gene_id=WBGene00021892;logic_name=wormbase	16	8	3	9	16	12	57	32	51	51	78	66	0.474756	1
III:2537447:2538492	ID=gene:WBGene00000464;Name=ceh-44;biotype=protein_coding;description=Homeobox	11	6	13	12	8	14	17404	15234	16321	14756	14854	16607	0.474808	1
X:4291729:4292221	ID=gene:WBGene00003907;Name=paf-2;biotype=protein_coding;description=Platelet-activating	1	1	8	5	2	5	1472	1137	1208	1226	1028	1139	0.474836	1
I:10476919:10476965	ID=gene:WBGene00009508;Name=row-1;biotype=protein_coding;description=Relative	6	9	6	7	10	9	13699	12162	13355	12379	12392	14108	0.474865	1
III:5069339:5069391	ID=gene:WBGene00016674;Name=C45G9.2;biotype=protein_coding;description=Uncharacterized	14	11	21	11	13	13	6166	5846	5822	5182	5370	6403	0.4749	1
II:14657492:14657637	ID=gene:WBGene00006787;Name=unc-52;biotype=protein_coding;description=Basement	19	9	5	9	9	18	30917	27040	32108	25871	23805	30703	0.475053	1
V:15926717:15926796	ID=gene:WBGene00011505;Name=pzf-1;biotype=protein_coding;description=Paired	5	3	11	2	0	11	3361	2736	2837	2646	2549	2912	0.475053	1
III:5441305:5441747	ID=gene:WBGene00020779;Name=T24G10.2;biotype=protein_coding;gene_id=WBGene00020779;logic_name=wormbase	6	10	10	11	13	6	12264	10556	11158	10625	10304	11279	0.4751	1
III:11164372:11164849	ID=gene:WBGene00000519;Name=cku-70;biotype=protein_coding;description=Caenorhabditis	6	0	9	0	3	5	10884	9792	10064	10010	9897	10561	0.475132	1
II:10846162:10846225	ID=gene:WBGene00010910;Name=M106.2;biotype=protein_coding;gene_id=WBGene00010910;logic_name=wormbase	1	6	9	1	1	8	6819	6027	6537	6264	6028	6597	0.475196	1
I:5282750:5282792	ID=gene:WBGene00001022;Name=dnj-4;biotype=protein_coding;description=DNaJ	8	3	0	1	4	16	3142	3238	2789	2703	3096	3104	0.475247	1
IV:8747419:8747765	ID=gene:WBGene00004051;Name=parg-1;biotype=protein_coding;description=Poly(ADP-ribose)	230	199	199	182	234	167	17508	15627	16502	15013	16753	17097	0.475254	1
V:12182896:12182941	ID=gene:WBGene00014124;Name=usip-1;biotype=protein_coding;description=U	0	2	14	2	0	2	33478	29684	31560	29173	30372	33697	0.475416	1
II:8217439:8217482	ID=gene:WBGene00002066;Name=ifg-1;biotype=protein_coding;description=Initiation	7	2	12	16	2	11	31436	27179	31769	26258	26149	29489	0.47543	1
III:5255193:5255243	ID=gene:WBGene00001660;Name=gop-1;biotype=protein_coding;description=Protein	2	3	8	1	6	1	10090	8492	8979	8480	8312	9801	0.475466	1
II:10875469:10876227	ID=gene:WBGene00003882;Name=orc-2;biotype=protein_coding;description=Origin	0	2	5	10	1	2	5555	5126	5148	4761	4757	5361	0.475523	1
V:5690997:5691464	ID=gene:WBGene00017771;Name=F25B4.8;biotype=protein_coding;gene_id=WBGene00017771;logic_name=wormbase	5	19	4	12	16	6	609	577	558	568	559	552	0.475618	1
II:3500806:3501564	ID=gene:WBGene00000647;Name=col-71;biotype=protein_coding;description=COLlagen	6	21	18	33	28	15	390	287	261	329	339	497	0.475627	1
IV:12391056:12391383	ID=gene:WBGene00004492;Name=rps-23;biotype=protein_coding;description=40S	16	22	22	29	14	6	251389	232098	235325	220321	223681	247698	0.475655	1
I:11035840:11036644	ID=gene:WBGene00013128;Name=dxbp-1;biotype=protein_coding;description=Downstream	36	22	27	35	36	23	7322	6626	6759	6538	6763	7105	0.475678	1
V:20880828:20881240	ID=gene:WBGene00006812;Name=unc-80;biotype=protein_coding;gene_id=WBGene00006812;logic_name=wormbase	5	4	12	2	2	10	3190	2688	3100	2589	2685	2973	0.47568	1
X:835407:835782	ID=gene:WBGene00018212;Name=F39H12.1;biotype=protein_coding;gene_id=WBGene00018212;logic_name=wormbase	0	6	3	6	0	5	1117	1032	956	758	785	877	0.475716	1
IV:14109410:14110454	ID=gene:WBGene00012543;Name=nkcc-1;biotype=protein_coding;description=Na-K-Cl	123	120	106	126	120	115	15443	12961	14247	13335	12639	15520	0.475749	1
I:8770265:8770598	ID=gene:WBGene00006618;Name=trt-1;biotype=protein_coding;description=Telomerase	15	22	10	8	6	23	7589	6860	7329	6535	7001	7497	0.475774	1
III:4184181:4184605	ID=gene:WBGene00003073;Name=lars-1;biotype=protein_coding;description=Leucine--tRNA	14	25	31	14	26	55	49347	44582	46795	42239	43932	49534	0.475777	1
I:4253572:4253619	ID=gene:WBGene00016609;Name=C43E11.12;biotype=protein_coding;gene_id=WBGene00016609;logic_name=wormbase	0	1	8	1	8	4	3528	3240	3192	3146	3078	3322	0.475819	1
I:5504365:5504919	ID=gene:WBGene00015632;Name=C09D4.1;biotype=protein_coding;description=Uncharacterized	31	16	7	11	14	15	1912	1523	1572	1665	1530	1832	0.475826	1
I:3166331:3167220	ID=gene:WBGene00021828;Name=Y54E10A.6;biotype=protein_coding;gene_id=WBGene00021828;logic_name=wormbase	24	7	3	12	5	31	8436	7308	7923	7135	7216	8054	0.475844	1
V:4653639:4653701	ID=gene:WBGene00000712;Name=col-139;biotype=protein_coding;description=COLlagen	4	4	5	2	7	5	93646	91407	76147	57254	68239	88084	0.475909	1
V:12200969:12201022	ID=gene:WBGene00014098;Name=ogdh-2;biotype=protein_coding;description=Probable	42	28	35	43	11	37	22482	20219	21314	20045	20482	22594	0.475914	1
IV:3036683:3037226	ID=gene:WBGene00022069;Name=eel-1;biotype=protein_coding;description=Enhancer	28	20	40	31	19	23	118321	110241	118211	109050	108334	116832	0.475978	1
V:6044215:6044332	ID=gene:WBGene00000534;Name=cpi-2;biotype=protein_coding;description=Cystatin	20	12	6	13	1	15	13400	12207	12938	12350	12198	13281	0.476025	1
IV:17216951:17217003	ID=gene:WBGene00013779;Name=Y116A8B.1;biotype=protein_coding;gene_id=WBGene00013779;logic_name=wormbase	13	8	0	5	0	2	188	166	174	156	145	115	0.476025	1
IV:13647078:13647304	ID=gene:WBGene00007458;Name=ule-4;biotype=protein_coding;description=UPF0375	19	8	9	15	7	29	43296	40250	41928	39694	41961	46372	0.476083	1
II:248515:249533	ID=gene:WBGene00004166;Name=pqn-85;biotype=protein_coding;description=Nipped-B-like	21	16	19	15	32	18	40020	35664	38121	36021	35872	39146	0.476088	1
X:9107247:9107303	ID=gene:WBGene00000100;Name=ajm-1;biotype=protein_coding;description=Apical	8	4	3	2	8	9	8232	7416	7421	7105	6941	8426	0.476115	1
II:6540024:6540068	ID=gene:WBGene00007050;Name=utp-20;biotype=protein_coding;description=UTP	6	8	3	7	2	17	48665	43126	45809	39361	42929	46818	0.476141	1
III:8372480:8372527	ID=gene:WBGene00019877;Name=R05D3.2;biotype=protein_coding;description=LIMR	6	2	12	11	7	6	12887	11082	12015	10727	11382	12141	0.476146	1
I:2867307:2867425	ID=gene:WBGene00022115;Name=Y71F9AL.10;biotype=protein_coding;gene_id=WBGene00022115;logic_name=wormbase	10	8	8	9	15	7	3868	3663	3843	3413	3588	4137	0.476167	1
III:5296021:5296270	ID=gene:WBGene00020530;Name=T15B12.1;biotype=protein_coding;gene_id=WBGene00020530;logic_name=wormbase	16	11	15	13	16	6	1602	1525	1507	1536	1335	1833	0.476174	1
I:11575703:11576689	ID=gene:WBGene00008856;Name=F15D3.6;biotype=protein_coding;gene_id=WBGene00008856;logic_name=wormbase	115	86	110	94	94	126	4888	4437	4851	4295	4305	4929	0.47619	1
IV:4308894:4309808	ID=gene:WBGene00017482;Name=set-9;biotype=protein_coding;description=Histone-lysine	59	57	58	49	64	70	11219	9616	11084	10494	9385	11237	0.476193	1
IV:2644102:2644413	ID=gene:WBGene00004367;Name=ric-8;biotype=protein_coding;description=Synembryn	5	7	4	2	0	11	6384	5901	5891	5635	6060	6253	0.476202	1
IV:1302095:1303063	ID=gene:WBGene00018776;Name=F53H1.1;biotype=protein_coding;gene_id=WBGene00018776;logic_name=wormbase	82	51	84	72	73	93	19095	18009	18605	17988	19113	18969	0.476207	1
V:10966486:10966529	ID=gene:WBGene00008920;Name=eef-1G;biotype=protein_coding;description=Probable	40	45	54	44	39	64	320673	292983	307243	278168	287415	315784	0.476211	1
IV:2371785:2372639	ID=gene:WBGene00021423;Name=tftc-1;biotype=protein_coding;description=Transcription	33	17	35	57	20	29	14423	12279	13749	12260	12204	14012	0.476211	1
II:5207355:5207666	ID=gene:WBGene00016415;Name=ampd-1;biotype=protein_coding;description=AMP	24	41	57	56	49	34	14642	13671	13384	12820	12959	14572	0.476278	1
II:8973245:8973288	ID=gene:WBGene00007686;Name=tomm-40;biotype=protein_coding;description=Mitochondrial	120	131	149	102	127	132	32729	29716	30418	28027	28845	32164	0.476349	1
III:4295368:4295410	ID=gene:WBGene00011203;Name=R10E4.7;biotype=protein_coding;gene_id=WBGene00011203;logic_name=wormbase	8	8	15	11	6	6	613	633	587	483	591	666	0.476368	1
X:5850503:5851458	ID=gene:WBGene00021059;Name=atat-2;biotype=protein_coding;description=Alpha-tubulin	25	9	28	18	10	13	343	283	288	285	190	306	0.476376	1
X:1060686:1062377	ID=gene:WBGene00006741;Name=unc-1;biotype=protein_coding;description=Stomatin-like	16	12	8	12	10	4	556	456	577	439	446	597	0.476378	1
V:8857971:8858015	ID=gene:WBGene00017190;Name=F07B7.12;biotype=protein_coding;gene_id=WBGene00017190;logic_name=wormbase	121	136	112	155	107	116	6136	5342	5140	4895	4941	5553	0.476428	1
II:13422692:13424244	ID=gene:WBGene00013014;Name=Y48E1C.1;biotype=protein_coding;gene_id=WBGene00013014;logic_name=wormbase	23	17	65	31	10	31	4731	4473	4394	4567	4661	4804	0.476473	1
X:16279286:16280027	ID=gene:WBGene00004745;Name=sdc-1;biotype=protein_coding;description=Zinc	9	12	17	13	9	8	5595	4994	5341	5127	5229	4787	0.476481	1
I:9515724:9515774	ID=gene:WBGene00077771;Name=C41G7.9;biotype=protein_coding;gene_id=WBGene00077771;logic_name=wormbase	14	6	9	7	33	8	12373	10809	11229	10661	10703	11420	0.476502	1
III:9126648:9126692	ID=gene:WBGene00013985;Name=sec-16;biotype=protein_coding;gene_id=WBGene00013985;logic_name=wormbase	2	8	3	0	6	2	10848	9572	9984	9605	9216	10406	0.476518	1
I:14749684:14751407	ID=gene:WBGene00010580;Name=K05C4.3;biotype=protein_coding;gene_id=WBGene00010580;logic_name=wormbase	6	2	5	10	4	2	30	26	33	44	18	23	0.476613	1
II:1318622:1318697	ID=gene:WBGene00018974;Name=fcho-1;biotype=protein_coding;description=FCH	10	5	3	7	2	4	18024	16054	17337	15822	16521	17606	0.476664	1
V:9972119:9972590	ID=gene:WBGene00006777;Name=unc-41;biotype=protein_coding;description=Putative	2	2	8	2	8	6	1025	978	979	910	943	1032	0.476678	1
I:14895437:14895992	ID=gene:WBGene00001488;Name=frm-1;biotype=protein_coding;description=FERM	4	23	12	5	12	28	31619	27285	32031	22416	21029	28001	0.47671	1
I:11077961:11079051	ID=gene:WBGene00001980;Name=hmr-1;biotype=protein_coding;description=Cadherin-related	26	20	12	31	21	14	39211	34498	36961	33499	33333	36685	0.476726	1
IV:6092922:6092996	ID=gene:WBGene00000535;Name=cpi-1;biotype=protein_coding;description=Cystatin	51	24	40	47	43	37	5364	4998	5188	5204	5051	5235	0.476732	1
I:5863181:5863929	ID=gene:WBGene00018009;Name=dhhc-3;biotype=protein_coding;description=Palmitoyltransferase	27	27	28	24	16	32	7448	6842	7251	6882	6663	7727	0.476743	1
I:4789278:4789349	ID=gene:WBGene00023067;Name=rpl-41.1;biotype=protein_coding;description=Ribosomal	42	6	9	98	29	7	17826	18331	12404	11669	19121	16072	0.476765	1
III:9538142:9538605	ID=gene:WBGene00014220;Name=ZK1098.3;biotype=protein_coding;gene_id=WBGene00014220;logic_name=wormbase	3	5	2	4	3	6	886	828	902	811	821	840	0.476782	1
X:10007520:10007787	ID=gene:WBGene00008952;Name=F19C6.3;biotype=protein_coding;gene_id=WBGene00008952;logic_name=wormbase	4	4	4	4	3	1	196	146	181	117	174	215	0.476866	1
IV:12121603:12121645	ID=gene:WBGene00010891;Name=M18.6;biotype=protein_coding;gene_id=WBGene00010891;logic_name=wormbase	0	5	13	2	5	0	4177	3745	4137	3524	3769	4281	0.476866	1
X:9184428:9189939	ID=gene:WBGene00022316;Name=Y81B9A.2;biotype=protein_coding;gene_id=WBGene00022316;logic_name=wormbase	19	11	12	22	9	8	21	11	31	22	9	16	0.476879	1
X:7277748:7277954	ID=gene:WBGene00006750;Name=unc-10;biotype=protein_coding;description=Rab-3-interacting	6	2	6	3	2	4	1027	974	805	807	898	879	0.476886	1
IV:4360421:4360467	ID=gene:WBGene00050916;Name=F55F10.3;biotype=protein_coding;gene_id=WBGene00050916;logic_name=wormbase	7	2	8	4	1	8	56	35	56	25	60	62	0.4769	1
IV:11827822:11827871	ID=gene:WBGene00044253;Name=M117.6;biotype=protein_coding;gene_id=WBGene00044253;logic_name=wormbase	6	3	3	2	4	4	514	557	534	604	575	640	0.476928	1
I:12207142:12207259	ID=gene:WBGene00007602;Name=C15C6.3;biotype=protein_coding;gene_id=WBGene00007602;logic_name=wormbase	2	5	1	1	3	14	3835	3084	3547	3602	3260	3467	0.476955	1
V:4567305:4568298	ID=gene:WBGene00022019;Name=sut-2;biotype=protein_coding;description=Zinc	11	17	32	20	15	15	10412	10569	10320	11672	11585	10134	0.476963	1
IV:4410627:4410742	ID=gene:WBGene00021281;Name=ell-1;biotype=protein_coding;description=ELL	29	19	5	21	21	14	3640	3332	3167	3123	2783	3418	0.477042	1
IV:3729336:3730169	ID=gene:WBGene00021365;Name=smgl-2;biotype=protein_coding;gene_id=WBGene00021365;logic_name=wormbase	35	32	42	25	20	51	14802	13489	13800	13626	14139	14182	0.477138	1
IV:15044727:15045291	ID=gene:WBGene00012769;Name=hrpu-1;biotype=protein_coding;description=Heterogeneous	65	54	60	51	62	67	23645	20645	22901	20845	20088	21732	0.477166	1
III:1038186:1040007	ID=gene:WBGene00015266;Name=BE0003N10.1;biotype=protein_coding;gene_id=WBGene00015266;logic_name=wormbase	80	81	99	52	91	91	6175	5357	5786	5537	5449	6095	0.477169	1
I:591305:591534	ID=gene:WBGene00002040;Name=hum-7;biotype=protein_coding;description=Heavy	9	5	12	10	10	0	4456	3715	3929	3919	3676	4078	0.477228	1
X:16379371:16379582	ID=gene:WBGene00006353;Name=sur-7;biotype=protein_coding;description=SUppressor	9	11	13	6	7	12	3082	2906	2940	2612	2741	2947	0.477235	1
II:14410414:14410465	ID=gene:WBGene00009182;Name=F26H11.4;biotype=protein_coding;gene_id=WBGene00009182;logic_name=wormbase	10	1	6	9	13	4	879	656	648	727	855	897	0.477251	1
III:4570217:4570261	ID=gene:WBGene00009440;Name=idhg-1;biotype=protein_coding;description=Isocitrate	0	10	6	6	4	10	36211	32620	34249	30973	32654	36255	0.477356	1
III:2482099:2482736	ID=gene:WBGene00004884;Name=smg-6;biotype=protein_coding;description=Suppressor	40	28	22	29	27	25	15611	14041	13992	14748	14079	15087	0.477381	1
X:4580291:4581003	ID=gene:WBGene00015494;Name=C05E11.3;biotype=protein_coding;description=Lysosomal-associated	4	4	0	6	6	0	678	503	656	604	606	509	0.477395	1
II:5063743:5064652	ID=gene:WBGene00016151;Name=smc-5;biotype=protein_coding;description=Structural	166	132	96	138	125	165	30570	26856	28911	27568	28787	30054	0.477407	1
I:6448091:6448138	ID=gene:WBGene00003798;Name=npp-12;biotype=protein_coding;description=Nuclear	0	9	3	14	1	5	40588	35439	39122	34092	34120	38163	0.477422	1
IV:1047544:1048468	ID=gene:WBGene00005903;Name=srx-12;biotype=protein_coding;description=Serpentine	2	2	4	3	6	3	19	42	39	33	40	32	0.477433	1
V:2349055:2349695	ID=gene:WBGene00021222;Name=irld-53;biotype=protein_coding;description=Insulin/EGF-Receptor	12	7	6	14	1	11	97	173	102	184	117	156	0.477437	1
III:10438422:10438826	ID=gene:WBGene00194861;Name=H04D03.6;biotype=protein_coding;gene_id=WBGene00194861;logic_name=wormbase	55	40	47	57	31	62	867	777	871	775	728	880	0.477489	1
V:20634705:20634787	ID=gene:WBGene00009767;Name=F46B3.16;biotype=protein_coding;gene_id=WBGene00009767;logic_name=wormbase	1	3	7	6	2	3	10	24	12	22	18	23	0.477491	1
IV:12391800:12391904	ID=gene:WBGene00009219;Name=dpm-3;biotype=protein_coding;description=Probable	11	4	21	16	8	19	2900	2866	3055	2721	2916	2902	0.477509	1
II:2276282:2276326	ID=gene:WBGene00019589;Name=K09F6.6;biotype=protein_coding;gene_id=WBGene00019589;logic_name=wormbase	28	15	17	17	15	25	1816	1515	1525	1262	1299	1510	0.477541	1
II:11576944:11577001	ID=gene:WBGene00003960;Name=pcs-1;biotype=protein_coding;description=PhytoChelatin	19	28	20	16	23	33	2741	2404	2211	2128	2238	2597	0.477588	1
III:9247695:9248036	ID=gene:WBGene00011365;Name=T02C1.1;biotype=protein_coding;description=Uncharacterized	13	5	6	3	8	4	357	265	319	316	240	229	0.477612	1
II:9064275:9065183	ID=gene:WBGene00011978;Name=T24B8.4;biotype=protein_coding;gene_id=WBGene00011978;logic_name=wormbase	3	10	9	4	18	11	409	357	379	381	367	429	0.47768	1
IV:6559342:6560735	ID=gene:WBGene00006621;Name=try-3;biotype=protein_coding;description=TRYpsin-like	22	14	12	14	8	12	265	181	256	167	213	218	0.477706	1
III:9806329:9806378	ID=gene:WBGene00014013;Name=ZK632.4;biotype=protein_coding;description=Probable	3	5	5	7	1	11	17642	15613	16085	15398	16137	17144	0.477761	1
IV:2308342:2309522	ID=gene:WBGene00006920;Name=vha-11;biotype=protein_coding;description=V-type	96	94	67	56	76	92	10450	8893	9596	9184	8356	10302	0.477789	1
I:12651758:12651816	ID=gene:WBGene00010420;Name=mcrs-1;biotype=protein_coding;description=MCRS1	16	20	27	23	13	19	10737	9170	10062	9858	9781	10395	0.477873	1
I:4181021:4181066	ID=gene:WBGene00020031;Name=suco-1;biotype=protein_coding;description=SUn	5	10	9	8	6	14	20437	17223	18426	17288	16415	19616	0.477901	1
III:10729550:10729880	ID=gene:WBGene00012360;Name=tat-3;biotype=protein_coding;description=Phospholipid-transporting	10	6	3	9	3	12	27894	24674	26040	24605	24573	27661	0.477914	1
IV:13160884:13161657	ID=gene:WBGene00003421;Name=msh-5;biotype=protein_coding;description=MutS	16	12	17	16	18	19	12688	11516	11923	11481	12039	13120	0.477928	1
X:8122338:8123139	ID=gene:WBGene00219375;Name=C02B8.12;biotype=protein_coding;gene_id=WBGene00219375;logic_name=wormbase	4	6	4	0	4	4	149	151	91	125	98	107	0.477968	1
IV:11582887:11583050	ID=gene:WBGene00004360;Name=rib-1;biotype=protein_coding;description=Exostosin-1	3	16	5	18	8	6	7542	7073	7409	6646	7034	7804	0.478016	1
II:4702697:4702744	ID=gene:WBGene00006817;Name=unc-85;biotype=protein_coding;description=Probable	10	6	7	7	12	9	10919	9959	10405	9850	10068	10951	0.47803	1
II:8165613:8165654	ID=gene:WBGene00004510;Name=rrf-3;biotype=protein_coding;description=RNA-dependent	5	9	3	11	7	4	18043	15945	16844	15960	16377	17825	0.478071	1
III:11568351:11571197	ID=gene:WBGene00013435;Name=Y66D12A.9;biotype=protein_coding;gene_id=WBGene00013435;logic_name=wormbase	86	74	66	86	78	89	8369	7538	8150	7967	8117	9133	0.478265	1
V:5584139:5584184	ID=gene:WBGene00003927;Name=pas-6;biotype=protein_coding;description=Proteasome	6	4	7	10	7	5	21312	19152	20399	19963	19635	21791	0.478292	1
IV:3376485:3376987	ID=gene:WBGene00015249;Name=otub-4;biotype=protein_coding;description=OTUBain	7	8	10	11	8	11	6992	6457	7087	6476	6528	7165	0.478301	1
X:9948144:9948235	ID=gene:WBGene00003553;Name=nas-37;biotype=protein_coding;description=Zinc	1	10	13	6	2	5	5764	5290	5127	4666	5253	5884	0.478335	1
III:2491027:2491304	ID=gene:WBGene00021847;Name=Y54F10AL.1;biotype=protein_coding;gene_id=WBGene00021847;logic_name=wormbase	17	8	7	13	8	3	10555	8644	8958	8405	8825	10459	0.478345	1
X:6502137:6502535	ID=gene:WBGene00000393;Name=cdf-1;biotype=protein_coding;description=Cation	15	9	0	8	12	7	3121	2760	3028	2723	2866	3075	0.478352	1
III:2377114:2379597	ID=gene:WBGene00019199;Name=H14E04.2;biotype=protein_coding;gene_id=WBGene00019199;logic_name=wormbase	146	137	125	120	126	125	10811	9278	10271	8953	9560	10547	0.47836	1
I:11909732:11909949	ID=gene:WBGene00011155;Name=R09B3.2;biotype=protein_coding;gene_id=WBGene00011155;logic_name=wormbase	34	20	26	19	29	43	51044	47507	49891	45667	47642	51898	0.478415	1
III:6150154:6150274	ID=gene:WBGene00021531;Name=Y42G9A.1;biotype=protein_coding;gene_id=WBGene00021531;logic_name=wormbase	9	5	9	20	13	2	1977	1524	1864	1594	1478	1695	0.478463	1
III:10664533:10666890	ID=gene:WBGene00000566;Name=cnt-2;biotype=protein_coding;description=Arf-GAP	90	123	71	70	83	89	15880	14473	15400	14128	14632	15647	0.478475	1
IV:8956726:8956975	ID=gene:WBGene00008366;Name=tpra-1;biotype=protein_coding;description=Transmembrane	19	5	3	4	4	5	1967	2028	1916	1602	1709	1964	0.478491	1
IV:2645772:2647113	ID=gene:WBGene00004367;Name=ric-8;biotype=protein_coding;description=Synembryn	29	31	38	33	24	30	6384	5901	5891	5635	6060	6253	0.478496	1
II:8053650:8053760	ID=gene:WBGene00011509;Name=T05H10.4;biotype=protein_coding;gene_id=WBGene00011509;logic_name=wormbase	184	166	149	144	175	160	7417	6718	7392	6466	6520	6652	0.478499	1
IV:1744400:1745024	ID=gene:WBGene00021508;Name=Y41D4A.6;biotype=protein_coding;description=Glutamyl-tRNA(Gln)	13	14	3	2	11	7	4101	3659	3753	3654	3552	3827	0.478512	1
X:17671292:17673390	ID=gene:WBGene00020732;Name=T23E7.2;biotype=protein_coding;gene_id=WBGene00020732;logic_name=wormbase	3	3	9	2	4	2	4086	2994	3598	3009	2557	3020	0.478513	1
V:7161422:7161468	ID=gene:WBGene00017336;Name=ugt-41;biotype=protein_coding;description=UDP-GlucuronosylTransferase	4	6	4	0	5	5	3863	3910	3838	3396	3789	4329	0.478522	1
II:8765212:8766898	ID=gene:WBGene00000240;Name=pah-1;biotype=protein_coding;description=Probable	118	75	53	69	51	84	13554	12034	12661	12132	12141	13429	0.478532	1
I:6368749:6368800	ID=gene:WBGene00022586;Name=ZC308.4;biotype=protein_coding;gene_id=WBGene00022586;logic_name=wormbase	8	6	0	0	4	4	16021	14429	14989	14498	15287	15623	0.478536	1
IV:7014346:7014492	ID=gene:WBGene00015553;Name=trxr-1;biotype=protein_coding;description=Thioredoxin	8	0	5	2	4	1	16495	15289	15796	14014	14635	15741	0.478547	1
V:349766:350337	ID=gene:WBGene00020706;Name=atg-9;biotype=protein_coding;description=Autophagy-related	37	17	18	14	19	25	18433	15767	16989	15636	16174	17475	0.478556	1
III:12412663:12413752	ID=gene:WBGene00013034;Name=tat-1;biotype=protein_coding;description=Phospholipid-transporting	20	24	19	35	18	19	20475	18720	19886	17985	18508	19931	0.478624	1
V:6423012:6423066	ID=gene:WBGene00020273;Name=T05H4.10;biotype=protein_coding;gene_id=WBGene00020273;logic_name=wormbase	8	22	7	6	6	13	7421	7028	7019	6138	6825	7442	0.478647	1
II:13100235:13101466	ID=gene:WBGene00009245;Name=rict-1;biotype=protein_coding;gene_id=WBGene00009245;logic_name=wormbase	32	35	21	34	17	23	16526	13785	15309	14136	14752	16004	0.4787	1
II:7507567:7508226	ID=gene:WBGene00016184;Name=glb-9;biotype=protein_coding;description=Globin-like	9	3	3	4	2	5	98	89	57	70	83	89	0.478706	1
I:7101597:7101640	ID=gene:WBGene00009054;Name=F22D6.9;biotype=protein_coding;description=Serine/threonine-protein	7	1	9	7	7	8	2139	2001	2072	1934	1927	2424	0.478715	1
III:856773:856822	ID=gene:WBGene00019334;Name=K02F3.12;biotype=protein_coding;description=Putative	2	4	9	1	5	4	11530	10156	10678	9589	10227	11233	0.478734	1
I:12652438:12652615	ID=gene:WBGene00010419;Name=H28O16.1;biotype=protein_coding;description=ATP	6	10	8	7	17	6	60274	52339	56374	52936	49195	55069	0.478778	1
V:16902281:16902489	ID=gene:WBGene00005145;Name=srd-68;biotype=protein_coding;description=Serpentine	0	0	9	7	0	6	0	2	10	8	0	7	0.478782	1
I:8768434:8768520	ID=gene:WBGene00006618;Name=trt-1;biotype=protein_coding;description=Telomerase	54	60	63	53	55	50	7589	6860	7329	6535	7001	7497	0.478861	1
II:4492826:4493307	ID=gene:WBGene00020251;Name=camt-1;biotype=protein_coding;description=CAMTA	16	13	13	3	16	15	5249	5165	5283	4722	4881	5454	0.478874	1
V:17535933:17536387	ID=gene:WBGene00007675;Name=C18D4.6;biotype=protein_coding;gene_id=WBGene00007675;logic_name=wormbase	3	6	4	0	4	10	356	362	373	259	219	305	0.478886	1
II:7302581:7302625	ID=gene:WBGene00000839;Name=cul-4;biotype=protein_coding;description=Cullin-4	5	7	9	8	5	13	17578	15895	16021	15659	16017	17425	0.478895	1
II:8036542:8036586	ID=gene:WBGene00007434;Name=arp-6;biotype=protein_coding;description=Actin-like	43	0	4	1	0	5	7839	7150	7545	6821	7112	7754	0.478976	1
I:2128774:2133851	ID=gene:WBGene00021355;Name=Y37E3.17;biotype=protein_coding;gene_id=WBGene00021355;logic_name=wormbase	479	351	438	317	418	420	34201	30039	31739	28760	29532	34066	0.478989	1
I:13431197:13431252	ID=gene:WBGene00012740;Name=slc-25A46;biotype=protein_coding;description=SLC	5	8	4	2	6	4	5381	4594	4777	4959	4567	4554	0.47902	1
II:528052:528705	ID=gene:WBGene00020836;Name=lgc-34;biotype=protein_coding;description=Ligand-Gated	4	2	17	7	5	12	1624	1519	1510	1347	1215	1449	0.479025	1
V:6050628:6050938	ID=gene:WBGene00019807;Name=jamp-1;biotype=protein_coding;description=JAMP	29	12	10	13	8	18	2126	1788	1757	1732	1842	1989	0.479105	1
I:13960213:13960345	ID=gene:WBGene00013507;Name=Y71A12B.10;biotype=protein_coding;gene_id=WBGene00013507;logic_name=wormbase	0	5	3	3	4	5	248	249	305	255	297	277	0.47913	1
II:7399951:7400222	ID=gene:WBGene00015566;Name=C07D10.1;biotype=protein_coding;gene_id=WBGene00015566;logic_name=wormbase	8	8	9	10	12	4	230	298	190	209	169	215	0.479172	1
IV:260918:261131	ID=gene:WBGene00020647;Name=pqbp-1.1;biotype=protein_coding;description=PQBP1	14	6	19	6	10	14	8802	8218	8602	8128	7906	8826	0.479181	1
III:5271546:5271589	ID=gene:WBGene00022598;Name=ztf-8;biotype=protein_coding;description=Zinc	5	8	11	9	14	6	14725	12841	13560	12507	13059	14416	0.479257	1
II:14401357:14401673	ID=gene:WBGene00009180;Name=nurf-1;biotype=protein_coding;description=Nucleosome-remodeling	21	11	4	3	4	18	49445	44765	47246	45861	45509	48082	0.479324	1
IV:2794744:2795651	ID=gene:WBGene00021868;Name=atln-1;biotype=protein_coding;description=ATLastiN	7	7	11	14	4	13	18421	16778	17597	17002	17116	18238	0.479327	1
I:5484960:5485051	ID=gene:WBGene00004431;Name=rpl-19;biotype=protein_coding;description=60S	18	17	5	19	8	23	246962	223722	231141	220031	223210	247775	0.479381	1
IV:1333112:1334339	ID=gene:WBGene00018777;Name=F53H1.3;biotype=protein_coding;gene_id=WBGene00018777;logic_name=wormbase	59	52	53	49	70	54	6935	6049	6096	6061	6186	6383	0.479403	1
V:2422014:2422065	ID=gene:WBGene00015731;Name=C13B7.6;biotype=protein_coding;gene_id=WBGene00015731;logic_name=wormbase	26	5	32	18	21	26	3448	2923	3777	2989	3070	3376	0.479407	1
V:3482188:3482354	ID=gene:WBGene00003096;Name=lys-7;biotype=protein_coding;description=Lysozyme-like	1	6	1	2	14	2	13527	12370	12632	13358	12667	13929	0.479412	1
I:5134947:5134989	ID=gene:WBGene00003475;Name=mtm-1;biotype=protein_coding;description=Myotubularin-related	5	14	0	8	9	4	7645	6641	6985	6349	6291	7085	0.479417	1
I:6583368:6583423	ID=gene:WBGene00002783;Name=let-607;biotype=protein_coding;gene_id=WBGene00002783;logic_name=wormbase	1	0	7	0	5	7	3478	2731	2996	2643	2577	3180	0.479421	1
III:9331989:9332033	ID=gene:WBGene00008041;Name=ufc-1;biotype=protein_coding;description=Ubiquitin-fold	10	1	5	2	2	6	6009	5544	5328	5233	5124	5792	0.479426	1
III:10642231:10642477	ID=gene:WBGene00000974;Name=dhs-11;biotype=protein_coding;description=DeHydrogenases%2C	11	7	13	11	17	10	3836	3558	3725	3464	3803	4116	0.479458	1
I:10655321:10655654	ID=gene:WBGene00015237;Name=B0511.12;biotype=protein_coding;gene_id=WBGene00015237;logic_name=wormbase	11	3	8	19	4	8	34006	30572	32556	28690	30586	32290	0.479475	1
I:8913285:8913330	ID=gene:WBGene00011629;Name=T08G11.1;biotype=protein_coding;gene_id=WBGene00011629;logic_name=wormbase	13	12	10	7	11	33	113488	99763	104347	95735	98057	107970	0.479581	1
IV:6587057:6587112	ID=gene:WBGene00001029;Name=dnj-11;biotype=protein_coding;description=DNaJ	8	3	2	5	3	9	41000	37153	38019	35988	38013	40264	0.47961	1
I:10717914:10718133	ID=gene:WBGene00015017;Name=B0205.1;biotype=protein_coding;gene_id=WBGene00015017;logic_name=wormbase	5	6	16	4	5	10	14717	12057	13424	12504	12836	13872	0.479627	1
III:10297799:10298175	ID=gene:WBGene00010755;Name=vglu-2;biotype=protein_coding;description=Vesicular	17	16	20	17	25	14	2691	2623	2665	2237	2366	2767	0.479735	1
III:7078150:7078565	ID=gene:WBGene00022735;Name=ZK418.6;biotype=protein_coding;gene_id=WBGene00022735;logic_name=wormbase	3	5	5	6	2	0	297	293	336	268	312	256	0.479737	1
III:7977711:7977759	ID=gene:WBGene00015558;Name=C06G4.4;biotype=protein_coding;gene_id=WBGene00015558;logic_name=wormbase	7	2	0	4	0	7	708	664	595	550	482	540	0.479771	1
II:5234659:5234709	ID=gene:WBGene00004020;Name=pho-1;biotype=protein_coding;description=Intestinal	9	6	3	3	13	5	10073	9248	9238	6970	7801	9378	0.479775	1
III:6607285:6607444	ID=gene:WBGene00003162;Name=mdh-2;biotype=protein_coding;description=Probable	11	13	12	24	10	10	15003	12661	14484	13808	12738	14316	0.479797	1
I:8796145:8796223	ID=gene:WBGene00006324;Name=sup-17;biotype=protein_coding;description=ADAM	12	1	3	6	1	1	21976	19117	22170	20260	19347	21643	0.479836	1
V:4616385:4616432	ID=gene:WBGene00018814;Name=F54D11.4;biotype=protein_coding;gene_id=WBGene00018814;logic_name=wormbase	30	23	29	26	17	28	3439	2953	3402	3003	3010	3523	0.479866	1
I:10088496:10088599	ID=gene:WBGene00007054;Name=scpl-1;biotype=protein_coding;description=CTD	25	25	26	34	13	16	5678	4849	5047	4866	4504	5403	0.479902	1
II:7941308:7941541	ID=gene:WBGene00014053;Name=ZK669.3;biotype=protein_coding;description=GILT-like	4	15	0	8	2	14	2737	2597	2377	2226	2326	2747	0.479986	1
I:8967954:8968084	ID=gene:WBGene00004953;Name=spd-2;biotype=protein_coding;description=Spindle-defective	9	12	10	23	8	10	32884	28469	31136	28299	30015	32253	0.480026	1
IV:6906725:6906773	ID=gene:WBGene00004458;Name=rpn-1;biotype=protein_coding;description=Proteasome	9	6	9	5	6	7	34895	29721	34612	30491	30159	34396	0.48003	1
II:14394499:14394685	ID=gene:WBGene00009180;Name=nurf-1;biotype=protein_coding;description=Nucleosome-remodeling	37	24	34	23	36	50	49445	44765	47246	45861	45509	48082	0.480043	1
IV:8417799:8417880	ID=gene:WBGene00019792;Name=M116.5;biotype=protein_coding;gene_id=WBGene00019792;logic_name=wormbase	6	8	9	4	5	9	21559	18721	20437	19797	19979	20604	0.480048	1
IV:10070968:10071514	ID=gene:WBGene00012170;Name=W01B6.3;biotype=protein_coding;gene_id=WBGene00012170;logic_name=wormbase	10	11	7	6	5	2	134	110	117	66	88	74	0.480053	1
IV:5848760:5848804	ID=gene:WBGene00015538;Name=sams-3;biotype=protein_coding;description=Probable	16	11	4	10	5	8	31737	29148	30864	28061	29618	32637	0.480056	1
V:7576374:7576424	ID=gene:WBGene00017608;Name=F19F10.12;biotype=protein_coding;gene_id=WBGene00017608;logic_name=wormbase	5	2	4	8	6	1	17205	15828	17115	15538	16202	17475	0.480142	1
IV:12077583:12077649	ID=gene:WBGene00010670;Name=K08E4.6;biotype=protein_coding;gene_id=WBGene00010670;logic_name=wormbase	7	14	14	9	28	11	7544	6709	6570	6471	7025	7085	0.480151	1
IV:725870:727050	ID=gene:WBGene00044459;Name=Y55F3C.9;biotype=protein_coding;gene_id=WBGene00044459;logic_name=wormbase	18	7	10	10	8	7	440	378	529	357	448	403	0.480177	1
IV:9233118:9236950	ID=gene:WBGene00012428;Name=Y11D7A.3;biotype=protein_coding;gene_id=WBGene00012428;logic_name=wormbase	46	36	29	30	23	37	6746	6072	6822	5546	5727	6461	0.48018	1
III:1836367:1837118	ID=gene:WBGene00021440;Name=Y39A3CL.1;biotype=protein_coding;gene_id=WBGene00021440;logic_name=wormbase	6	2	9	8	9	4	13186	12164	12717	11583	12496	12802	0.480194	1
V:16370771:16370842	ID=gene:WBGene00012347;Name=W08G11.3;biotype=protein_coding;gene_id=WBGene00012347;logic_name=wormbase	321	314	323	304	295	360	12511	12259	11940	11989	11895	14058	0.480201	1
IV:6791450:6791550	ID=gene:WBGene00006917;Name=vha-8;biotype=protein_coding;description=Vacuolar	15	23	15	14	16	14	36671	32361	33586	31217	31839	36250	0.480229	1
III:11517743:11518209	ID=gene:WBGene00013443;Name=such-1;biotype=protein_coding;description=Suppressor	61	50	54	52	48	51	15751	14262	14993	14023	14305	16329	0.480239	1
I:9370022:9370462	ID=gene:WBGene00008878;Name=ppfr-1;biotype=protein_coding;description=Protein	7	29	33	36	19	25	31596	28055	29966	28062	28370	30831	0.480302	1
II:13724690:13724738	ID=gene:WBGene00013208;Name=Y54G9A.5;biotype=protein_coding;gene_id=WBGene00013208;logic_name=wormbase	7	10	8	5	10	5	8560	7555	7834	7579	7977	8437	0.480339	1
II:7943889:7943938	ID=gene:WBGene00014054;Name=dbt-1;biotype=protein_coding;description=Lipoamide	6	2	4	2	2	4	23501	21156	21241	20120	21185	22780	0.480343	1
X:2075224:2075465	ID=gene:WBGene00018656;Name=F49H12.5;biotype=protein_coding;gene_id=WBGene00018656;logic_name=wormbase	8	3	5	4	2	6	2644	2522	2420	2539	2418	2679	0.480362	1
V:11785298:11785954	ID=gene:WBGene00010080;Name=F55A11.7;biotype=protein_coding;gene_id=WBGene00010080;logic_name=wormbase	13	8	10	8	10	23	3310	2984	3491	3332	3207	3680	0.480363	1
II:5427676:5427726	ID=gene:WBGene00017217;Name=F07F6.4;biotype=protein_coding;gene_id=WBGene00017217;logic_name=wormbase	5	7	0	3	12	3	14067	12045	13671	11887	11618	14202	0.480388	1
X:3263644:3263796	ID=gene:WBGene00018236;Name=fbxb-71;biotype=protein_coding;description=F-box	19	19	29	9	28	10	123	73	140	122	86	81	0.480394	1
I:6055572:6055617	ID=gene:WBGene00016156;Name=C27A12.6;biotype=protein_coding;gene_id=WBGene00016156;logic_name=wormbase	14	9	23	27	15	12	10500	9532	9933	9007	9117	10066	0.480442	1
V:3653166:3657323	ID=gene:WBGene00000062;Name=acr-23;biotype=protein_coding;description=Betaine	0	4	5	2	6	3	55	18	61	24	32	48	0.480448	1
I:4952032:4952289	ID=gene:WBGene00001860;Name=him-1;biotype=protein_coding;description=Structural	1	5	7	6	6	5	46705	40369	42660	40456	42051	45446	0.48045	1
I:2473665:2475009	ID=gene:WBGene00022281;Name=abtm-1;biotype=protein_coding;description=ABC	15	15	4	9	18	13	9973	8723	9223	8452	8826	9746	0.480665	1
V:8959498:8959544	ID=gene:WBGene00020553;Name=T19A5.1;biotype=protein_coding;gene_id=WBGene00020553;logic_name=wormbase	1	9	8	6	3	2	27757	24602	26223	24220	24845	26713	0.480705	1
IV:8148955:8148998	ID=gene:WBGene00004055;Name=pmk-1;biotype=protein_coding;description=Mitogen-activated	3	7	4	7	5	5	5477	4568	4808	4558	4375	4917	0.480709	1
III:4714938:4714988	ID=gene:WBGene00011415;Name=him-18;biotype=protein_coding;description=High	0	7	8	0	6	2	9505	8872	9511	8889	9203	9491	0.480768	1
I:3571279:3571941	ID=gene:WBGene00003060;Name=lpd-3;biotype=protein_coding;description=LiPid	22	9	14	11	16	25	51207	44031	46124	44248	45473	47737	0.480793	1
I:53696:53943	ID=gene:WBGene00021677;Name=pgs-1;biotype=protein_coding;description=CDP-diacylglycerol--glycerol-3-phosphate	7	2	6	0	6	4	5471	4807	4959	4237	4701	5268	0.480802	1
I:6782386:6782519	ID=gene:WBGene00000871;Name=cye-1;biotype=protein_coding;description=G1/S-specific	4	15	9	13	18	5	10572	9307	10401	9394	8727	10019	0.480837	1
III:9108384:9108428	ID=gene:WBGene00000863;Name=cya-1;biotype=protein_coding;description=G2/mitotic-specific	6	7	2	3	2	5	6883	6114	6908	6167	5927	6478	0.480855	1
I:4503470:4504424	ID=gene:WBGene00020131;Name=gcy-28;biotype=protein_coding;description=Receptor-type	17	12	1	4	5	6	18941	16644	17794	15954	15886	18055	0.480867	1
III:891836:892430	ID=gene:WBGene00020763;Name=ztf-18;biotype=protein_coding;description=Zinc	36	18	15	11	55	38	14051	12710	13218	12727	13534	14071	0.480883	1
X:835115:835345	ID=gene:WBGene00018212;Name=F39H12.1;biotype=protein_coding;gene_id=WBGene00018212;logic_name=wormbase	3	7	3	3	2	8	1117	1032	956	758	785	877	0.480885	1
II:132821:133416	ID=gene:WBGene00000857;Name=cwn-1;biotype=protein_coding;gene_id=WBGene00000857;logic_name=wormbase	9	8	2	8	0	5	956	876	859	778	950	909	0.480902	1
V:20494468:20495140	ID=gene:WBGene00007122;Name=B0250.5;biotype=protein_coding;description=Probable	10	15	13	12	7	13	17425	15466	16382	15889	15956	17665	0.480938	1
II:7601236:7601288	ID=gene:WBGene00019940;Name=npp-21;biotype=protein_coding;description=Nuclear	13	4	18	14	13	13	85125	76487	80729	74265	76890	83735	0.480965	1
I:13774815:13775818	ID=gene:WBGene00012576;Name=Y37H9A.1;biotype=protein_coding;gene_id=WBGene00012576;logic_name=wormbase	16	10	17	22	5	7	2852	2916	3138	2725	2737	2995	0.480975	1
I:6190546:6190895	ID=gene:WBGene00020259;Name=T05E7.3;biotype=protein_coding;gene_id=WBGene00020259;logic_name=wormbase	80	51	112	74	77	43	18603	15988	17680	16127	16173	18128	0.481021	1
III:4569739:4569783	ID=gene:WBGene00009440;Name=idhg-1;biotype=protein_coding;description=Isocitrate	2	2	9	1	3	4	36211	32620	34249	30973	32654	36255	0.481079	1
II:4957560:4957605	ID=gene:WBGene00006737;Name=ulp-2;biotype=protein_coding;description=Ubiquitin-like	8	2	0	0	8	9	15878	13658	15514	13656	13639	15938	0.4811	1
I:8563487:8563610	ID=gene:WBGene00001651;Name=gon-2;biotype=protein_coding;description=Transient	9	13	20	24	9	18	13686	12444	12882	12062	12162	13581	0.481115	1
IV:9543197:9543294	ID=gene:WBGene00001403;Name=fbl-1;biotype=protein_coding;description=Fibulin-1	7	4	1	3	3	2	3220	3158	2862	2776	2960	3218	0.481126	1
III:11804995:11806089	ID=gene:WBGene00044232;Name=C18D11.7;biotype=protein_coding;gene_id=WBGene00044232;logic_name=wormbase	6	4	0	4	6	2	60	60	87	54	44	75	0.48113	1
IV:7007267:7007592	ID=gene:WBGene00016084;Name=cht-3;biotype=protein_coding;description=Chitinase-like	30	23	15	30	23	21	28516	25249	25863	24585	24936	27189	0.48113	1
I:11359165:11359227	ID=gene:WBGene00010158;Name=pes-2.2;biotype=protein_coding;description=Patterned	22	4	8	12	11	11	6849	5953	7185	6448	6029	4919	0.481143	1
X:16344547:16345433	ID=gene:WBGene00006384;Name=taf-3;biotype=protein_coding;description=TAF	14	7	20	12	4	13	3688	3047	3344	3124	2961	2990	0.481159	1
IV:12669645:12670423	ID=gene:WBGene00007752;Name=wdfy-3;biotype=protein_coding;description=WD40	5	2	1	4	8	1	14676	13852	13915	14430	13864	15551	0.481199	1
V:14920669:14920865	ID=gene:WBGene00012364;Name=zmp-4;biotype=protein_coding;description=Zinc	16	7	11	9	10	8	6091	5428	6052	5105	5447	6389	0.481287	1
IV:11083772:11084104	ID=gene:WBGene00002214;Name=klc-1;biotype=protein_coding;description=Kinesin	90	117	126	170	46	71	25678	22957	24211	22208	23364	25399	0.481303	1
V:13898059:13898105	ID=gene:WBGene00007362;Name=cyp-35C1;biotype=protein_coding;description=CYtochrome	0	5	6	6	2	7	2470	2153	2348	2158	2201	2506	0.481304	1
IV:8836694:8836752	ID=gene:WBGene00012121;Name=T28C6.7;biotype=protein_coding;gene_id=WBGene00012121;logic_name=wormbase	16	9	7	6	12	6	25389	23037	23271	20358	21945	24137	0.481356	1
I:13490083:13490645	ID=gene:WBGene00013018;Name=Y48G10A.1;biotype=protein_coding;description=S-formylglutathione	6	20	23	8	9	18	7786	6927	7394	6873	6955	7928	0.481406	1
I:2097740:2098589	ID=gene:WBGene00003799;Name=npp-13;biotype=protein_coding;description=Nuclear	18	13	25	18	16	31	21701	18873	20629	19851	19676	21586	0.481418	1
I:498568:499792	ID=gene:WBGene00022035;Name=Y65B4BL.3;biotype=protein_coding;gene_id=WBGene00022035;logic_name=wormbase	19	10	25	8	18	13	2955	2573	2327	2255	2303	2608	0.481449	1
III:13317887:13318291	ID=gene:WBGene00012806;Name=Y43F4B.9;biotype=protein_coding;gene_id=WBGene00012806;logic_name=wormbase	23	16	18	13	25	15	3161	2893	3060	2864	3283	3545	0.481499	1
II:7706874:7706985	ID=gene:WBGene00015207;Name=B0495.8;biotype=protein_coding;gene_id=WBGene00015207;logic_name=wormbase	37	50	38	53	24	30	10755	9795	9645	9469	9628	10427	0.48159	1
I:10526704:10527314	ID=gene:WBGene00044792;Name=F59C6.14;biotype=protein_coding;gene_id=WBGene00044792;logic_name=wormbase	2	1	6	4	8	0	320	314	307	264	258	240	0.481795	1
I:6134591:6135140	ID=gene:WBGene00003878;Name=pept-3;biotype=protein_coding;description=Peptide	6	0	10	0	5	3	1634	1594	1495	1409	1492	1823	0.481804	1
IV:5091646:5091712	ID=gene:WBGene00015329;Name=C02B10.4;biotype=protein_coding;gene_id=WBGene00015329;logic_name=wormbase	6	3	12	7	7	11	17280	14914	17084	15216	15307	16754	0.481825	1
I:5557783:5557959	ID=gene:WBGene00006594;Name=tom-1;biotype=protein_coding;description=TOM-1	17	19	5	9	9	13	13240	11850	12434	11354	11769	13889	0.481864	1
I:3254330:3254377	ID=gene:WBGene00003258;Name=cogc-1;biotype=protein_coding;description=COGC-1%3B	4	1	6	5	1	10	17650	15626	16684	15444	15729	16817	0.48194	1
V:12456591:12456941	ID=gene:WBGene00001179;Name=egl-10;biotype=protein_coding;description=Regulator	2	6	13	7	11	6	3321	2943	2821	2478	2666	3090	0.481981	1
V:13126767:13126823	ID=gene:WBGene00001137;Name=eat-6;biotype=protein_coding;description=Sodium/potassium-transporting	3	8	5	4	2	5	87020	75565	81810	74221	73060	85847	0.481996	1
I:8323825:8323918	ID=gene:WBGene00009922;Name=F52B5.3;biotype=protein_coding;gene_id=WBGene00009922;logic_name=wormbase	5	9	2	6	7	7	33013	28607	30889	27754	29544	32754	0.482008	1
I:12665249:12665430	ID=gene:WBGene00012037;Name=T26E3.4;biotype=protein_coding;gene_id=WBGene00012037;logic_name=wormbase	10	19	15	14	13	23	7525	6668	7162	6304	6866	7739	0.482027	1
I:11853418:11854278	ID=gene:WBGene00000415;Name=ced-1;biotype=protein_coding;description=Cell	40	19	25	25	26	22	12347	11353	11799	11582	11650	12104	0.482139	1
I:591861:591936	ID=gene:WBGene00002040;Name=hum-7;biotype=protein_coding;description=Heavy	8	6	5	0	8	6	4456	3715	3929	3919	3676	4078	0.482144	1
V:13714469:13714515	ID=gene:WBGene00011329;Name=zipt-9;biotype=protein_coding;description=Zrt	1	4	6	5	8	2	11245	10078	10728	10286	10122	11032	0.482167	1
I:3254448:3255415	ID=gene:WBGene00003258;Name=cogc-1;biotype=protein_coding;description=COGC-1%3B	21	4	14	19	8	19	17650	15626	16684	15444	15729	16817	0.482196	1
V:12727503:12727544	ID=gene:WBGene00045517;Name=R11D1.13;biotype=protein_coding;gene_id=WBGene00045517;logic_name=wormbase	13	19	20	10	16	13	171	184	205	156	116	218	0.482266	1
I:1981817:1983180	ID=gene:WBGene00021763;Name=Y51F10.2;biotype=protein_coding;gene_id=WBGene00021763;logic_name=wormbase	26	29	30	50	26	26	24794	21398	23231	23381	21942	24561	0.482287	1
V:1358677:1359178	ID=gene:WBGene00004923;Name=snt-3;biotype=protein_coding;description=SyNapTotagmin	6	1	3	2	3	5	427	399	359	268	307	325	0.482296	1
IV:13280744:13281715	ID=gene:WBGene00013460;Name=cpsf-3;biotype=protein_coding;description=Cleavage	23	34	30	26	29	21	12469	11126	11551	10904	11189	12378	0.482378	1
V:2224607:2225157	ID=gene:WBGene00003718;Name=nhr-128;biotype=protein_coding;description=Nuclear	11	2	5	1	6	1	271	372	277	262	187	309	0.482419	1
IV:2351649:2351751	ID=gene:WBGene00021423;Name=tftc-1;biotype=protein_coding;description=Transcription	1	5	3	1	6	5	14423	12279	13749	12260	12204	14012	0.482437	1
I:4265839:4266405	ID=gene:WBGene00016602;Name=mus-81;biotype=protein_coding;gene_id=WBGene00016602;logic_name=wormbase	20	22	46	37	36	26	6836	6011	6444	5980	6228	6662	0.482462	1
III:12442837:12443591	ID=gene:WBGene00013037;Name=Y49E10.18;biotype=protein_coding;gene_id=WBGene00013037;logic_name=wormbase	4	6	3	5	3	0	2974	2760	3038	2396	2493	3035	0.482516	1
III:12105101:12105245	ID=gene:WBGene00013540;Name=Y75B8A.3;biotype=protein_coding;gene_id=WBGene00013540;logic_name=wormbase	0	1	7	6	0	6	979	1060	984	857	839	1113	0.482517	1
V:12388789:12390082	ID=gene:WBGene00006669;Name=twk-14;biotype=protein_coding;description=TWiK	8	8	2	10	4	4	135	97	81	58	95	84	0.482533	1
I:6793119:6793161	ID=gene:WBGene00004110;Name=pqn-20;biotype=protein_coding;description=Prion-like-(Q/N-rich)-domain-bearing	1	6	2	4	11	1	15920	13667	15520	14302	13263	15635	0.482546	1
X:5965760:5966384	ID=gene:WBGene00019935;Name=R07E4.1;biotype=protein_coding;gene_id=WBGene00019935;logic_name=wormbase	113	95	119	105	126	109	1783	1655	1617	1433	1743	1801	0.482585	1
I:4259534:4260170	ID=gene:WBGene00016603;Name=met-1;biotype=protein_coding;description=Histone-lysine	12	18	5	9	14	17	13410	11267	13034	11576	11526	12209	0.482624	1
II:5707789:5710052	ID=gene:WBGene00015942;Name=osta-2;biotype=protein_coding;description=Organic	32	66	23	36	57	45	1051	886	1001	863	862	1122	0.482677	1
X:6742970:6743258	ID=gene:WBGene00003163;Name=mdl-1;biotype=protein_coding;description=MAD-Like%3B	33	28	32	24	29	25	804	531	634	616	489	737	0.482704	1
X:12489803:12490610	ID=gene:WBGene00009726;Name=tbc-13;biotype=protein_coding;description=TBC	18	13	6	8	6	11	1292	1195	1261	1048	866	1230	0.482721	1
V:5434392:5434447	ID=gene:WBGene00017261;Name=acl-6;biotype=protein_coding;description=Probable	8	4	7	5	3	6	18232	15723	17277	15584	16219	17913	0.482733	1
X:513141:514469	ID=gene:WBGene00015139;Name=B0310.3;biotype=protein_coding;gene_id=WBGene00015139;logic_name=wormbase	7	4	13	4	8	6	98	60	87	65	71	95	0.482735	1
III:13372888:13373300	ID=gene:WBGene00003047;Name=lis-1;biotype=protein_coding;description=Lissencephaly-1	7	13	18	10	2	17	9271	8165	9382	8068	8227	9195	0.482753	1
V:5685999:5686045	ID=gene:WBGene00017770;Name=F25B4.7;biotype=protein_coding;gene_id=WBGene00017770;logic_name=wormbase	0	3	3	0	3	11	7487	6746	7264	6807	6951	7048	0.482873	1
III:10595657:10595789	ID=gene:WBGene00012643;Name=Y39A1A.3;biotype=protein_coding;gene_id=WBGene00012643;logic_name=wormbase	5	8	8	8	4	4	3614	3317	3394	3313	3142	3678	0.482882	1
I:9463883:9464878	ID=gene:WBGene00006681;Name=twk-29;biotype=protein_coding;description=TWiK	6	6	2	1	1	8	250	145	164	117	180	254	0.482884	1
X:5718557:5718601	ID=gene:WBGene00016568;Name=C41G11.1;biotype=protein_coding;gene_id=WBGene00016568;logic_name=wormbase	1	5	3	4	2	7	2204	1880	2023	1996	2120	2121	0.482918	1
V:6497927:6497980	ID=gene:WBGene00020910;Name=dgtr-1;biotype=protein_coding;description=DGAT	2	7	4	1	6	2	6042	5626	5964	5661	5529	6309	0.482921	1
III:649541:652896	ID=gene:WBGene00015648;Name=orai-1;biotype=protein_coding;description=ORAI	198	174	139	142	133	203	4072	3914	3791	4028	3726	4131	0.482941	1
X:6724157:6724214	ID=gene:WBGene00019656;Name=slc-25A10;biotype=protein_coding;description=Oxoglutarate/malate	2	4	8	5	11	3	9938	9309	9164	8245	8906	10150	0.48297	1
I:8055684:8056139	ID=gene:WBGene00010567;Name=K04G2.9;biotype=protein_coding;gene_id=WBGene00010567;logic_name=wormbase	8	9	6	2	6	8	1363	1392	1405	1246	1152	1353	0.482973	1
IV:2610451:2610506	ID=gene:WBGene00022101;Name=Y69A2AR.32;biotype=protein_coding;gene_id=WBGene00022101;logic_name=wormbase	10	15	7	4	5	15	1996	1926	1965	1931	1757	1873	0.482991	1
III:5761565:5761744	ID=gene:WBGene00002048;Name=ida-1;biotype=protein_coding;description=IA2%3B	2	5	4	6	2	5	2833	2325	2302	2267	2127	2203	0.483006	1
III:11249055:11250095	ID=gene:WBGene00012929;Name=rsks-1;biotype=protein_coding;description=Ribosomal	28	18	27	24	20	17	14920	12420	13655	12427	12265	14217	0.483015	1
IV:1468697:1473721	ID=gene:WBGene00022313;Name=Y77E11A.12;biotype=protein_coding;gene_id=WBGene00022313;logic_name=wormbase	24	24	14	19	30	11	505	394	442	293	458	349	0.483038	1
IV:17315223:17315264	ID=gene:WBGene00004908;Name=snf-9;biotype=protein_coding;description=Transporter	2	3	7	0	3	5	1614	1373	1394	1426	1545	1370	0.483087	1
V:15476945:15477253	ID=gene:WBGene00007368;Name=C06B8.2;biotype=protein_coding;gene_id=WBGene00007368;logic_name=wormbase	0	19	2	2	0	0	255	170	214	161	237	146	0.483095	1
III:11162195:11162358	ID=gene:WBGene00000519;Name=cku-70;biotype=protein_coding;description=Caenorhabditis	1	7	14	2	5	5	10884	9792	10064	10010	9897	10561	0.483115	1
III:2327150:2328047	ID=gene:WBGene00021866;Name=Y54F10BM.12;biotype=protein_coding;gene_id=WBGene00021866;logic_name=wormbase	7	3	13	14	3	7	233	217	231	326	265	327	0.483164	1
V:16602652:16602777	ID=gene:WBGene00011397;Name=T03E6.8;biotype=protein_coding;gene_id=WBGene00011397;logic_name=wormbase	19	6	13	10	21	10	258	265	265	307	374	380	0.483218	1
X:2713415:2714633	ID=gene:WBGene00006742;Name=unc-2;biotype=protein_coding;description=High	6	6	12	9	12	4	1431	1348	1464	1198	1142	1252	0.483281	1
X:12848325:12848594	ID=gene:WBGene00000482;Name=chd-3;biotype=protein_coding;description=Chromodomain-helicase-DNA-binding	9	6	7	7	6	10	10508	9379	10139	9005	8700	7931	0.483334	1
I:6564246:6564289	ID=gene:WBGene00000236;Name=bag-1;biotype=protein_coding;description=BAG	8	6	17	13	14	10	7368	6672	6975	6572	6988	7378	0.483385	1
IV:11023095:11023140	ID=gene:WBGene00000109;Name=alh-3;biotype=protein_coding;description=10-formyltetrahydrofolate	11	3	2	4	2	4	15646	13990	15332	13303	14628	15833	0.483386	1
II:58746:59173	ID=gene:WBGene00016019;Name=C23H3.3;biotype=protein_coding;gene_id=WBGene00016019;logic_name=wormbase	25	19	28	28	24	24	6024	5523	5840	4806	5455	6097	0.483399	1
X:361121:362752	ID=gene:WBGene00045270;Name=C04E7.5;biotype=protein_coding;gene_id=WBGene00045270;logic_name=wormbase	5	6	8	6	5	0	109	43	53	42	43	92	0.483401	1
II:4901807:4901889	ID=gene:WBGene00019892;Name=R05F9.9;biotype=protein_coding;gene_id=WBGene00019892;logic_name=wormbase	4	4	7	3	1	7	6471	5417	6058	5637	5902	6362	0.483449	1
I:4615278:4615836	ID=gene:WBGene00016650;Name=ubr-4;biotype=protein_coding;description=UBR	13	12	9	8	18	13	83024	72758	75908	69310	74532	78881	0.483492	1
IV:7133694:7133741	ID=gene:WBGene00016404;Name=mutd-1;biotype=protein_coding;description=Biogenesis	15	15	14	10	18	12	2932	2714	2872	2921	2982	3129	0.483524	1
X:4855056:4855151	ID=gene:WBGene00000072;Name=add-1;biotype=protein_coding;description=Adducin-related	7	2	4	5	2	2	1669	1293	1327	1327	1365	1505	0.483575	1
V:18132712:18133191	ID=gene:WBGene00219210;Name=Y37H2A.18;biotype=protein_coding;gene_id=WBGene00219210;logic_name=wormbase	14	15	14	18	10	7	312	320	355	293	307	356	0.48359	1
II:4429478:4429936	ID=gene:WBGene00022739;Name=toe-1;biotype=protein_coding;description=HEAT	20	8	24	11	8	21	41908	37284	39489	36460	37548	41095	0.483603	1
I:8559634:8563370	ID=gene:WBGene00001651;Name=gon-2;biotype=protein_coding;description=Transient	192	237	172	168	184	188	13686	12444	12882	12062	12162	13581	0.483635	1
II:9122493:9123241	ID=gene:WBGene00012005;Name=jun-1;biotype=protein_coding;description=Transcription	27	11	27	15	13	19	3313	3108	2818	2573	2435	3191	0.483689	1
II:4558948:4559468	ID=gene:WBGene00019746;Name=M03A1.3;biotype=protein_coding;gene_id=WBGene00019746;logic_name=wormbase	11	2	3	1	20	9	129	136	117	97	169	146	0.483689	1
I:13606691:13607638	ID=gene:WBGene00012386;Name=agef-1;biotype=protein_coding;description=Arf-1	22	18	19	15	17	17	13410	11929	12733	11731	12115	12599	0.483708	1
I:7272179:7272957	ID=gene:WBGene00006656;Name=twk-1;biotype=protein_coding;description=TWiK	37	14	24	23	16	23	1226	1312	1349	1262	1297	1472	0.483744	1
I:9968762:9969186	ID=gene:WBGene00003397;Name=mom-5;biotype=protein_coding;gene_id=WBGene00003397;logic_name=wormbase	27	8	14	20	28	10	19595	17090	18570	16338	16426	18752	0.483775	1
I:2612096:2612787	ID=gene:WBGene00000832;Name=ctn-1;biotype=protein_coding;description=Alpha-CaTuliN	20	24	15	14	13	18	1964	2016	2009	1706	1713	1881	0.48379	1
IV:8832687:8832843	ID=gene:WBGene00012121;Name=T28C6.7;biotype=protein_coding;gene_id=WBGene00012121;logic_name=wormbase	4	9	1	3	8	6	25389	23037	23271	20358	21945	24137	0.483809	1
III:5873570:5874089	ID=gene:WBGene00017160;Name=F01F1.3;biotype=protein_coding;gene_id=WBGene00017160;logic_name=wormbase	23	20	25	13	11	35	2618	2339	2502	2316	2170	2789	0.483837	1
I:14665573:14669431	ID=gene:WBGene00001334;Name=ero-1;biotype=protein_coding;description=Endoplasmic	84	69	94	87	95	78	8182	7267	7626	7282	7188	8164	0.48385	1
V:19190679:19190736	ID=gene:WBGene00012665;Name=pph-5;biotype=protein_coding;description=Serine/threonine-protein	12	0	11	19	5	6	2263	1813	2000	2054	1888	1956	0.483873	1
IV:12870415:12871215	ID=gene:WBGene00014137;Name=clec-187;biotype=protein_coding;description=C-type	6	4	2	5	8	3	1974	1492	1569	1736	1570	1707	0.483901	1
I:4636064:4636329	ID=gene:WBGene00016655;Name=acbp-1;biotype=protein_coding;description=Acyl-CoA-binding	2	4	6	1	9	6	15401	13955	14243	12831	13513	15152	0.483941	1
X:376441:376488	ID=gene:WBGene00019862;Name=nrde-3;biotype=protein_coding;description=Nuclear	4	7	2	2	0	5	7800	7101	7540	5958	6207	6483	0.483942	1
IV:2497859:2498031	ID=gene:WBGene00022087;Name=Y69A2AR.16;biotype=protein_coding;gene_id=WBGene00022087;logic_name=wormbase	18	9	12	13	11	22	24457	20832	22848	21609	21976	24912	0.483948	1
I:8036817:8036863	ID=gene:WBGene00010563;Name=K04G2.4;biotype=protein_coding;gene_id=WBGene00010563;logic_name=wormbase	4	5	1	4	3	6	2225	2075	1927	1669	1878	2360	0.48402	1
X:1041847:1044281	ID=gene:WBGene00018860;Name=vpat-1;biotype=protein_coding;description=Vesicular	57	21	30	29	31	19	2026	1627	1949	1486	1846	1847	0.484031	1
I:7834548:7834591	ID=gene:WBGene00009270;Name=F30F8.1;biotype=protein_coding;gene_id=WBGene00009270;logic_name=wormbase	55	40	61	47	40	54	20276	18283	20183	18101	18479	21126	0.484094	1
III:4961610:4961651	ID=gene:WBGene00016167;Name=vps-22;biotype=protein_coding;description=Vacuolar-sorting	20	6	9	7	14	19	8305	7135	7447	7163	6532	7535	0.484114	1
I:3910202:3910247	ID=gene:WBGene00020625;Name=mrrf-1;biotype=protein_coding;description=Ribosome-recycling	2	5	2	6	3	2	2514	2405	2416	2029	2167	2305	0.48413	1
II:5360333:5360679	ID=gene:WBGene00017284;Name=sec-6;biotype=protein_coding;description=Exocyst	16	21	21	23	18	24	15114	13778	14636	13843	13560	15458	0.484137	1
I:6499047:6499280	ID=gene:WBGene00016943;Name=acdh-1;biotype=protein_coding;description=Acyl	341	215	210	189	240	272	146496	130639	137060	130551	135124	153939	0.484163	1
I:10691407:10693629	ID=gene:WBGene00016396;Name=C34B2.11;biotype=protein_coding;gene_id=WBGene00016396;logic_name=wormbase	57	67	54	50	63	63	322	309	366	243	302	370	0.48418	1
I:10714693:10714742	ID=gene:WBGene00015017;Name=B0205.1;biotype=protein_coding;gene_id=WBGene00015017;logic_name=wormbase	8	4	3	3	4	25	14717	12057	13424	12504	12836	13872	0.484196	1
X:11654758:11655106	ID=gene:WBGene00011441;Name=T04F8.2;biotype=protein_coding;gene_id=WBGene00011441;logic_name=wormbase	10	7	2	15	3	8	5061	4888	4486	4285	4500	4995	0.484198	1
I:3436391:3437122	ID=gene:WBGene00004775;Name=sep-1;biotype=protein_coding;description=Separin	77	72	85	60	100	103	36227	32886	34443	33380	34645	37188	0.484206	1
I:1960379:1961638	ID=gene:WBGene00044438;Name=Y51F10.11;biotype=protein_coding;gene_id=WBGene00044438;logic_name=wormbase	38	18	40	26	42	42	4734	4250	4467	4399	4508	4629	0.484256	1
IV:10491129:10491172	ID=gene:WBGene00000419;Name=ced-5;biotype=protein_coding;description=CED-5	7	1	3	8	0	11	25360	21680	23276	20878	21449	23350	0.484265	1
I:9933698:9933861	ID=gene:WBGene00013695;Name=epg-8;biotype=protein_coding;description=Ectopic	22	20	24	16	24	35	6963	6445	6689	6580	6495	6976	0.484295	1
V:10943364:10943572	ID=gene:WBGene00077761;Name=zip-9;biotype=protein_coding;description=BZIP	14	4	15	11	6	7	1672	1283	1629	1236	1201	1832	0.484299	1
III:5908792:5908837	ID=gene:WBGene00016194;Name=C28H8.3;biotype=protein_coding;description=Uncharacterized	7	2	13	8	11	7	72735	63941	68921	62854	63151	71271	0.484367	1
I:5978817:5983194	ID=gene:WBGene00015504;Name=C06A5.6;biotype=protein_coding;gene_id=WBGene00015504;logic_name=wormbase	3697	3196	3340	3316	3478	3850	20238	17548	19552	18849	19153	20640	0.484408	1
V:2907528:2907847	ID=gene:WBGene00016283;Name=zmp-3;biotype=protein_coding;description=Matrix	3	13	3	6	4	0	1736	1554	1419	1256	1309	1774	0.484534	1
III:2468784:2469248	ID=gene:WBGene00017099;Name=E02H9.1;biotype=protein_coding;gene_id=WBGene00017099;logic_name=wormbase	4	6	2	4	2	11	18	14	5	19	23	21	0.484581	1
III:12374625:12375579	ID=gene:WBGene00004086;Name=pph-4.2;biotype=protein_coding;description=Serine/threonine-protein	34	24	24	31	22	19	7250	5816	6923	6241	6292	7257	0.484644	1
V:14684517:14684613	ID=gene:WBGene00008143;Name=C47E8.4;biotype=protein_coding;description=Protein	1	2	6	6	0	17	11258	9946	10943	9837	10481	10907	0.484677	1
III:2174968:2176624	ID=gene:WBGene00021697;Name=gcn-1;biotype=protein_coding;description=GCN	71	67	83	57	81	85	44574	39312	42280	38225	38186	42337	0.484752	1
I:4357139:4357316	ID=gene:WBGene00000140;Name=anc-1;biotype=protein_coding;description=Nuclear	9	5	5	6	10	7	1029025	875268	894416	810230	807319	898617	0.48477	1
III:2462046:2462194	ID=gene:WBGene00017101;Name=E02H9.3;biotype=protein_coding;gene_id=WBGene00017101;logic_name=wormbase	81	94	78	85	86	53	8667	8082	7278	7579	7568	8266	0.484809	1
I:10598801:10598925	ID=gene:WBGene00011908;Name=pash-1;biotype=protein_coding;description=PArtner	6	4	4	1	3	6	12012	11085	11273	10748	11300	11928	0.484819	1
I:7556081:7556128	ID=gene:WBGene00000496;Name=chs-1;biotype=protein_coding;description=CHitin	9	18	27	16	11	15	93445	82768	87552	84336	84575	93563	0.484993	1
X:15333431:15333671	ID=gene:WBGene00012443;Name=Y15E3A.4;biotype=protein_coding;gene_id=WBGene00012443;logic_name=wormbase	24	27	33	23	27	20	3519	2875	2976	2558	2943	3308	0.485022	1
II:5473141:5473189	ID=gene:WBGene00000548;Name=clr-1;biotype=protein_coding;description=Receptor-type	4	3	2	6	4	2	19230	16275	18154	16658	16562	17854	0.485025	1
I:6070964:6071183	ID=gene:WBGene00022750;Name=ZK484.4;biotype=protein_coding;gene_id=WBGene00022750;logic_name=wormbase	1	4	6	4	7	4	22920	20821	21398	21563	22247	21459	0.485073	1
I:5587929:5588925	ID=gene:WBGene00006508;Name=tns-1;biotype=protein_coding;description=TeNSin	20	21	8	14	27	10	7793	7145	6033	8442	8726	9376	0.485075	1
I:6856913:6856958	ID=gene:WBGene00001598;Name=glh-1;biotype=protein_coding;description=ATP-dependent	10	18	25	11	12	22	53830	52693	52131	54856	57118	54631	0.485103	1
I:4721585:4721820	ID=gene:WBGene00015695;Name=ugt-26;biotype=protein_coding;description=UDP-glucuronosyltransferase	15	8	6	12	14	10	2690	2423	2415	2188	2483	3102	0.485147	1
V:11081263:11081310	ID=gene:WBGene00000063;Name=act-1;biotype=protein_coding;description=Actin-1	1	8	2	11	2	3	118721	100005	106580	97506	88966	108240	0.485207	1
III:2191213:2192295	ID=gene:WBGene00021697;Name=gcn-1;biotype=protein_coding;description=GCN	33	29	46	30	35	47	44574	39312	42280	38225	38186	42337	0.485236	1
III:11946912:11946967	ID=gene:WBGene00013228;Name=Y56A3A.7;biotype=protein_coding;gene_id=WBGene00013228;logic_name=wormbase	1	7	5	4	2	2	3738	3487	3683	3063	3411	3370	0.485279	1
III:3499611:3500780	ID=gene:WBGene00010814;Name=M01F1.8;biotype=protein_coding;gene_id=WBGene00010814;logic_name=wormbase	102	93	79	117	88	84	4814	4060	4552	4174	4256	4497	0.485301	1
III:2736626:2737871	ID=gene:WBGene00022178;Name=Y71H2AM.13;biotype=protein_coding;gene_id=WBGene00022178;logic_name=wormbase	81	69	72	80	44	76	6969	6048	6087	5948	5870	6803	0.485326	1
IV:2085909:2086546	ID=gene:WBGene00019875;Name=mca-2;biotype=protein_coding;description=Calcium-transporting	14	4	20	6	0	25	7459	6683	6694	6144	6183	7245	0.485338	1
X:9886422:9886466	ID=gene:WBGene00003410;Name=mrp-4;biotype=protein_coding;gene_id=WBGene00003410;logic_name=wormbase	21	10	22	17	14	29	43882	39096	41458	38901	38305	43116	0.48536	1
III:12037822:12038088	ID=gene:WBGene00013580;Name=Y79H2A.3;biotype=protein_coding;gene_id=WBGene00013580;logic_name=wormbase	23	7	19	7	12	18	10897	9615	10855	9992	10042	10202	0.485363	1
III:7350725:7351307	ID=gene:WBGene00017274;Name=F08F8.9;biotype=protein_coding;gene_id=WBGene00017274;logic_name=wormbase	19	14	25	22	15	10	18078	16203	17293	15842	16123	17181	0.485381	1
III:4918618:4918663	ID=gene:WBGene00006735;Name=ula-1;biotype=protein_coding;description=NEDD8-activating	6	4	7	2	5	5	9908	8295	9165	8153	8529	9361	0.485382	1
III:9389514:9390007	ID=gene:WBGene00008000;Name=slc-17.2;biotype=protein_coding;description=Uncharacterized	20	20	20	20	31	15	30109	26831	28385	25395	26415	28940	0.485398	1
I:10733554:10733598	ID=gene:WBGene00015025;Name=mrpl-9;biotype=protein_coding;description=Mitochondrial	3	3	13	4	3	5	8761	8215	8954	8227	8407	8718	0.485408	1
III:11958711:11960024	ID=gene:WBGene00006596;Name=top-3;biotype=protein_coding;description=DNA	2	12	8	1	1	15	6579	5911	5823	6141	6081	6206	0.485411	1
III:5878267:5878275	ID=gene:WBGene00003252;Name=mig-21;biotype=protein_coding;description=Abnormal	3	8	12	0	6	7	161	141	114	112	97	138	0.485501	1
I:15019921:15019998	ID=gene:WBGene00001049;Name=dog-1;biotype=protein_coding;description=Deletions	5	2	5	6	3	0	4850	4740	5048	5203	4770	5354	0.485513	1
II:6921271:6921322	ID=gene:WBGene00015087;Name=B0252.1;biotype=protein_coding;gene_id=WBGene00015087;logic_name=wormbase	1	4	8	0	0	8	566	417	361	380	314	509	0.485547	1
I:4732533:4732588	ID=gene:WBGene00015692;Name=ugt-25;biotype=protein_coding;description=UDP-glucuronosyltransferase	6	6	4	8	4	7	1811	1789	1620	1507	1555	1799	0.485561	1
I:13344205:13344690	ID=gene:WBGene00012732;Name=Y40B1A.1;biotype=protein_coding;gene_id=WBGene00012732;logic_name=wormbase	42	21	46	44	29	48	2418	2151	2467	2131	2276	2531	0.485575	1
I:9626300:9626466	ID=gene:WBGene00002027;Name=hsr-9;biotype=protein_coding;gene_id=WBGene00002027;logic_name=wormbase	29	26	24	25	24	35	41229	35372	39362	35396	36238	38610	0.485576	1
I:5564365:5564406	ID=gene:WBGene00019692;Name=M01A10.1;biotype=protein_coding;gene_id=WBGene00019692;logic_name=wormbase	2	10	2	4	2	2	9265	8128	8548	8287	8210	9277	0.485607	1
III:12651329:12651596	ID=gene:WBGene00004161;Name=pqn-80;biotype=protein_coding;description=Prion-like-(Q/N-rich)-domain-bearing	11	8	10	8	11	4	13655	11473	12495	11679	11879	13193	0.485612	1
V:15867893:15867973	ID=gene:WBGene00011513;Name=fbxa-197;biotype=protein_coding;description=F-box	2	1	6	3	3	6	1713	1517	1605	1457	1539	1623	0.485614	1
I:5260380:5260435	ID=gene:WBGene00002583;Name=let-363;biotype=protein_coding;description=Target	377	325	360	302	308	424	57568	48937	53192	46541	48108	54164	0.485619	1
II:11176318:11176376	ID=gene:WBGene00194955;Name=F37H8.6;biotype=protein_coding;gene_id=WBGene00194955;logic_name=wormbase	6	7	3	4	1	2	72	76	101	58	72	39	0.485637	1
V:4205711:4206490	ID=gene:WBGene00019274;Name=H43I07.1;biotype=protein_coding;gene_id=WBGene00019274;logic_name=wormbase	4	10	0	4	1	1	5871	4908	5503	5106	5209	5691	0.48569	1
V:10955359:10955403	ID=gene:WBGene00008917;Name=F17C11.6;biotype=protein_coding;gene_id=WBGene00008917;logic_name=wormbase	16	6	7	1	8	12	839	965	860	785	893	873	0.48573	1
X:6810515:6810563	ID=gene:WBGene00019748;Name=atg-2;biotype=protein_coding;description=AuTophaGy	2	5	8	4	2	3	11993	10455	10581	9277	9421	9858	0.485755	1
III:12607224:12608199	ID=gene:WBGene00007030;Name=epc-1;biotype=protein_coding;description=Enhancer	114	78	88	107	77	102	15040	12973	14202	13449	13335	13429	0.485765	1
X:14767041:14767087	ID=gene:WBGene00012445;Name=Y16B4A.2;biotype=protein_coding;description=Carboxypeptidase	4	10	2	1	6	3	24809	22942	23252	21135	21308	25607	0.485785	1
I:3616089:3616142	ID=gene:WBGene00002143;Name=inx-21;biotype=protein_coding;description=Innexin	5	2	2	3	6	3	6144	5639	5301	5182	5408	5719	0.485847	1
III:7336675:7336730	ID=gene:WBGene00001748;Name=gsp-2;biotype=protein_coding;description=Serine/threonine-protein	107	67	71	82	79	84	43584	38753	40919	36656	37089	41589	0.485918	1
X:11230063:11230131	ID=gene:WBGene00007944;Name=C34F6.10;biotype=protein_coding;gene_id=WBGene00007944;logic_name=wormbase	6	3	5	3	2	4	4739	3848	4333	3741	3670	4435	0.485925	1
IV:13881183:13881252	ID=gene:WBGene00007196;Name=B0513.4;biotype=protein_coding;gene_id=WBGene00007196;logic_name=wormbase	10	12	14	14	9	19	3362	3035	3379	3005	3139	3543	0.485971	1
II:11463898:11463943	ID=gene:WBGene00000196;Name=aars-1;biotype=protein_coding;description=Alanine--tRNA	1	4	3	3	1	8	6046	5544	5326	5498	5510	5871	0.485999	1
II:6964588:6964642	ID=gene:WBGene00006605;Name=tra-2;biotype=protein_coding;description=Sex-determining	4	8	6	3	9	10	16146	13969	14892	13491	14207	15822	0.486039	1
IV:12282085:12282135	ID=gene:WBGene00016590;Name=C42C1.12;biotype=protein_coding;gene_id=WBGene00016590;logic_name=wormbase	18	1	1	15	6	3	3235	3131	3044	2994	2967	3245	0.486061	1
I:540009:540063	ID=gene:WBGene00007009;Name=wwp-1;biotype=protein_coding;description=E3	11	7	12	6	8	8	11843	9662	11352	9818	9259	10874	0.486125	1
I:1238106:1239438	ID=gene:WBGene00021685;Name=herc-1;biotype=protein_coding;description=HECT	23	22	25	35	24	19	26495	23935	25245	22741	24158	26275	0.486138	1
V:10523284:10523334	ID=gene:WBGene00007952;Name=C35A5.8;biotype=protein_coding;gene_id=WBGene00007952;logic_name=wormbase	17	21	14	11	16	17	48979	43390	46428	43312	44339	48954	0.486145	1
V:3747137:3747584	ID=gene:WBGene00003479;Name=mtm-9;biotype=protein_coding;description=Myotubularin-related	20	15	11	17	9	11	6539	5279	6247	5515	5090	6500	0.486158	1
III:9514862:9515001	ID=gene:WBGene00010132;Name=F55H2.7;biotype=protein_coding;gene_id=WBGene00010132;logic_name=wormbase	7	10	8	9	11	0	7846	6402	6805	6279	6776	7262	0.486161	1
I:15038008:15038052	ID=gene:WBGene00009284;Name=F31C3.2;biotype=protein_coding;gene_id=WBGene00009284;logic_name=wormbase	3	4	8	2	6	3	23768	21317	21745	21560	21771	23424	0.486189	1
III:3516763:3519544	ID=gene:WBGene00010811;Name=hmit-1.3;biotype=protein_coding;description=H(+)	27	37	42	26	50	33	2850	2580	2662	2245	2258	2590	0.486233	1
III:3171801:3171912	ID=gene:WBGene00020103;Name=R148.4;biotype=protein_coding;gene_id=WBGene00020103;logic_name=wormbase	8	7	4	6	0	9	3644	3305	3319	3303	3423	3668	0.486284	1
I:2897122:2897649	ID=gene:WBGene00022119;Name=copa-1;biotype=protein_coding;description=Coatomer	36	42	32	32	35	28	50544	45161	47806	43449	44820	49050	0.486333	1
V:9266021:9266297	ID=gene:WBGene00022788;Name=slc-17.7;biotype=protein_coding;description=SLC	11	5	1	14	3	5	1827	1455	1602	1301	1461	1555	0.486421	1
X:4149261:4149840	ID=gene:WBGene00006410;Name=nck-1;biotype=protein_coding;description=NCK	17	12	13	8	22	16	3745	3166	3373	3055	3298	3346	0.486424	1
IV:1627302:1627951	ID=gene:WBGene00045255;Name=nhr-146;biotype=protein_coding;description=Nuclear	7	0	10	5	0	2	484	433	380	366	390	394	0.486478	1
V:7195402:7195734	ID=gene:WBGene00017317;Name=attf-2;biotype=protein_coding;description=AT	23	32	26	33	19	37	55927	49289	51328	48261	49200	52568	0.486493	1
II:5681955:5682332	ID=gene:WBGene00016114;Name=flp-27;biotype=protein_coding;description=FMRFamide-like	31	37	27	47	22	33	433	380	419	360	343	421	0.486535	1
I:301235:302594	ID=gene:WBGene00016902;Name=C53D5.1;biotype=protein_coding;gene_id=WBGene00016902;logic_name=wormbase	10	15	29	18	18	28	1791	1617	1809	1787	1651	1868	0.48659	1
IV:13034116:13034452	ID=gene:WBGene00003150;Name=mbk-2;biotype=protein_coding;description=Dual	26	26	26	37	15	33	14426	12396	14242	12356	11985	13852	0.486593	1
II:7297642:7297687	ID=gene:WBGene00004244;Name=puf-8;biotype=protein_coding;description=PUF	4	18	13	13	10	19	20706	17576	19216	17670	18375	20439	0.486627	1
I:2150976:2151693	ID=gene:WBGene00235158;Name=Y37E3.30;biotype=protein_coding;gene_id=WBGene00235158;logic_name=wormbase	20	19	4	4	13	13	179	191	242	238	235	195	0.486635	1
X:2877977:2879466	ID=gene:WBGene00018743;Name=F53B3.5;biotype=protein_coding;gene_id=WBGene00018743;logic_name=wormbase	26	21	22	13	28	20	1324	1387	1569	1128	1104	1083	0.486687	1
III:8514111:8515061	ID=gene:WBGene00015418;Name=pac-1;biotype=protein_coding;description=GTPase-activating	26	52	26	39	15	27	23352	20795	22957	20822	20997	23635	0.486694	1
III:13640358:13640451	ID=gene:WBGene00011731;Name=acbp-5;biotype=protein_coding;description=Acyl-Coenzyme	9	6	7	7	6	4	5851	4907	5682	5316	5327	5557	0.486703	1
V:5405736:5406590	ID=gene:WBGene00016428;Name=dmsr-7;biotype=protein_coding;description=DroMyoSuppressin	6	9	6	0	10	7	299	262	173	241	224	265	0.486725	1
IV:14115643:14115920	ID=gene:WBGene00012543;Name=nkcc-1;biotype=protein_coding;description=Na-K-Cl	58	49	84	72	60	70	15443	12961	14247	13335	12639	15520	0.486752	1
I:7487295:7487341	ID=gene:WBGene00012139;Name=T28F4.4;biotype=protein_coding;gene_id=WBGene00012139;logic_name=wormbase	5	5	2	6	2	7	15657	14804	14206	13639	13299	15027	0.486764	1
X:8793812:8793873	ID=gene:WBGene00006477;Name=chup-1;biotype=protein_coding;description=CHolesterol	5	5	3	2	6	0	2120	1883	2246	1784	1843	1997	0.486787	1
I:3542013:3542981	ID=gene:WBGene00004389;Name=rnp-6;biotype=protein_coding;description=RNP	4	4	5	1	1	7	20323	18668	19019	18087	18444	20054	0.486795	1
X:11568772:11569154	ID=gene:WBGene00007956;Name=trpp-9;biotype=protein_coding;description=TRansport	5	4	5	0	10	9	6445	5259	5548	4736	5041	5315	0.486838	1
V:6995902:6995943	ID=gene:WBGene00003697;Name=nhr-107;biotype=protein_coding;description=Nuclear	4	2	7	6	6	4	555	546	503	432	586	489	0.486859	1
I:3726051:3727026	ID=gene:WBGene00001601;Name=glh-4;biotype=protein_coding;description=ATP-dependent	61	73	54	53	45	82	18354	17497	18522	19464	18340	19642	0.486873	1
V:11326722:11326841	ID=gene:WBGene00009829;Name=F47G9.1;biotype=protein_coding;gene_id=WBGene00009829;logic_name=wormbase	50	14	57	41	41	47	10379	8760	10280	9174	9027	10703	0.486915	1
X:14004421:14004468	ID=gene:WBGene00007849;Name=tbc-19;biotype=protein_coding;description=TBC	8	0	4	9	2	4	1661	1517	1371	1199	1308	1538	0.486951	1
V:4695241:4696322	ID=gene:WBGene00022584;Name=ZC266.1;biotype=protein_coding;gene_id=WBGene00022584;logic_name=wormbase	8	17	13	4	4	18	696	808	837	477	641	822	0.486971	1
IV:1300774:1301934	ID=gene:WBGene00018776;Name=F53H1.1;biotype=protein_coding;gene_id=WBGene00018776;logic_name=wormbase	50	53	42	60	36	76	19095	18009	18605	17988	19113	18969	0.486975	1
IV:8129862:8129931	ID=gene:WBGene00018361;Name=F42G8.10;biotype=protein_coding;gene_id=WBGene00018361;logic_name=wormbase	10	9	8	14	10	8	19245	17359	18136	17173	16761	19702	0.486979	1
III:858486:859653	ID=gene:WBGene00019334;Name=K02F3.12;biotype=protein_coding;description=Putative	33	29	31	21	43	35	11530	10156	10678	9589	10227	11233	0.487043	1
III:6204656:6204760	ID=gene:WBGene00016015;Name=C23G10.8;biotype=protein_coding;gene_id=WBGene00016015;logic_name=wormbase	10	13	3	6	4	9	27804	25111	27026	25921	24972	27126	0.487047	1
I:10444299:10444756	ID=gene:WBGene00013719;Name=Y106G6H.6;biotype=protein_coding;gene_id=WBGene00013719;logic_name=wormbase	7	12	21	13	17	15	11581	10830	10597	9883	10429	11276	0.48708	1
V:13208565:13208612	ID=gene:WBGene00010188;Name=F57B1.5;biotype=protein_coding;gene_id=WBGene00010188;logic_name=wormbase	4	1	3	4	3	5	390	284	262	283	274	415	0.487081	1
X:5349718:5350147	ID=gene:WBGene00006371;Name=syx-3;biotype=protein_coding;description=Putative	3	6	3	4	4	7	1270	1095	1073	979	1090	1170	0.487082	1
III:9782651:9782696	ID=gene:WBGene00006911;Name=vha-2;biotype=protein_coding;description=V-type	1	9	10	7	11	6	29562	25422	27803	24336	25411	29004	0.487104	1
IV:12272300:12272343	ID=gene:WBGene00016582;Name=C42C1.4;biotype=protein_coding;gene_id=WBGene00016582;logic_name=wormbase	7	1	5	2	4	3	13044	11517	12002	11105	11681	13025	0.48711	1
V:13784768:13785404	ID=gene:WBGene00009974;Name=F53C11.4;biotype=protein_coding;gene_id=WBGene00009974;logic_name=wormbase	25	10	12	14	7	17	10121	8219	9164	8676	8151	10056	0.487125	1
V:13006105:13006152	ID=gene:WBGene00008848;Name=inft-2;biotype=protein_coding;description=INverted	5	5	4	7	1	2	11172	9901	10742	10107	10279	10996	0.48713	1
I:4345591:4345768	ID=gene:WBGene00000140;Name=anc-1;biotype=protein_coding;description=Nuclear	8	7	5	7	9	8	1029025	875268	894416	810230	807319	898617	0.487227	1
X:15495056:15495105	ID=gene:WBGene00001649;Name=gob-1;biotype=protein_coding;description=Trehalose-phosphatase	6	8	1	15	1	9	6894	6080	6609	5862	5820	6857	0.487242	1
III:6228831:6229162	ID=gene:WBGene00020443;Name=esyt-2;biotype=protein_coding;description=Extended	5	5	4	2	4	4	4073	3697	3929	3433	4078	4035	0.487269	1
I:7637640:7637691	ID=gene:WBGene00009254;Name=capg-1;biotype=protein_coding;description=Condensin	5	11	8	6	3	9	19844	17102	19288	17311	17157	19112	0.487297	1
V:1475941:1476000	ID=gene:WBGene00006794;Name=unc-60;biotype=protein_coding;description=Actin-depolymerizing	3	2	9	2	2	5	18317	15473	16816	15747	14624	17056	0.487299	1
III:8513351:8514022	ID=gene:WBGene00015418;Name=pac-1;biotype=protein_coding;description=GTPase-activating	11	16	21	14	14	12	23352	20795	22957	20822	20997	23635	0.487332	1
II:5381298:5381459	ID=gene:WBGene00004034;Name=pkc-3;biotype=protein_coding;description=Protein	6	10	0	7	6	6	12674	10894	12105	10863	11146	12203	0.487358	1
III:2808816:2808881	ID=gene:WBGene00022168;Name=Y71H2AM.3;biotype=protein_coding;gene_id=WBGene00022168;logic_name=wormbase	17	7	9	11	8	20	6934	5878	6141	5865	5968	6757	0.487362	1
III:6207134:6207178	ID=gene:WBGene00004472;Name=rps-3;biotype=protein_coding;description=40S	9	7	14	8	8	25	275464	256211	261814	249775	253836	280311	0.487423	1
II:2573718:2575654	ID=gene:WBGene00017280;Name=usp-39;biotype=protein_coding;description=Ubiquitin	109	120	126	88	121	116	12842	12134	12132	11185	11492	13346	0.487484	1
V:6471975:6472607	ID=gene:WBGene00006815;Name=unc-83;biotype=protein_coding;description=Nuclear	0	8	3	3	4	6	6106	5586	5516	4718	4840	5950	0.487492	1
II:8014691:8014739	ID=gene:WBGene00008436;Name=DH11.2;biotype=protein_coding;gene_id=WBGene00008436;logic_name=wormbase	11	13	25	18	18	18	6017	5480	5290	4923	5326	5723	0.487494	1
X:11556415:11557526	ID=gene:WBGene00007959;Name=C35C5.10;biotype=protein_coding;gene_id=WBGene00007959;logic_name=wormbase	32	18	33	14	23	32	2157	1725	2038	1789	1678	2099	0.48752	1
X:6045053:6045209	ID=gene:WBGene00003911;Name=pak-1;biotype=protein_coding;description=Serine/threonine-protein	7	5	12	7	6	5	4155	3967	3939	3820	3729	3928	0.487574	1
X:9941862:9942495	ID=gene:WBGene00007652;Name=C17G1.5;biotype=protein_coding;gene_id=WBGene00007652;logic_name=wormbase	0	12	15	1	4	6	359	334	549	392	336	382	0.48762	1
V:7152544:7152781	ID=gene:WBGene00001399;Name=fat-7;biotype=protein_coding;description=Delta(9)-fatty-acid	35	7	9	21	7	20	18374	16619	15491	9749	12398	17280	0.487632	1
I:5207584:5207920	ID=gene:WBGene00004771;Name=sem-2;biotype=protein_coding;description=Transcription	0	6	3	7	7	0	338	323	344	334	296	294	0.487739	1
IV:4750672:4750719	ID=gene:WBGene00021202;Name=Y17G9B.5;biotype=protein_coding;gene_id=WBGene00021202;logic_name=wormbase	40	46	51	32	45	55	5379	4933	4852	5002	5156	5752	0.487778	1
II:13493495:13494261	ID=gene:WBGene00009740;Name=F45H10.3;biotype=protein_coding;gene_id=WBGene00009740;logic_name=wormbase	20	29	22	23	30	28	4723	4057	4266	4606	4278	4377	0.487786	1
I:1039295:1039337	ID=gene:WBGene00021329;Name=Y34D9A.3;biotype=protein_coding;gene_id=WBGene00021329;logic_name=wormbase	1	13	1	4	6	8	7097	6270	6430	6683	6548	6978	0.487795	1
III:346110:346288	ID=gene:WBGene00001561;Name=gei-4;biotype=protein_coding;description=GEX	33	23	30	19	27	23	5895	4989	5447	4996	4635	5113	0.487929	1
IV:2271333:2272927	ID=gene:WBGene00019787;Name=M70.5;biotype=protein_coding;gene_id=WBGene00019787;logic_name=wormbase	50	14	39	33	15	28	3847	3207	3480	3342	3360	3579	0.487957	1
IV:4800353:4800399	ID=gene:WBGene00001060;Name=dpf-7;biotype=protein_coding;description=Dipeptidyl	12	22	19	19	8	18	9640	8811	9182	8706	8829	10190	0.48797	1
III:7515729:7515777	ID=gene:WBGene00000537;Name=clk-2;biotype=protein_coding;description=Telomere	6	1	5	5	3	8	10231	9204	9516	8924	9221	10716	0.488021	1
I:10191758:10191803	ID=gene:WBGene00007711;Name=lid-1;biotype=protein_coding;description=Abhydrolase	4	2	9	3	3	5	10250	9216	10160	9739	9680	10121	0.488061	1
I:1722460:1725046	ID=gene:WBGene00006771;Name=tln-1;biotype=protein_coding;description=TaLiN%3B	54	38	69	48	36	43	17876	17099	16270	15187	15220	15936	0.488082	1
V:13176898:13176942	ID=gene:WBGene00001874;Name=him-17;biotype=protein_coding;description=High	3	4	7	0	4	6	25285	22436	24335	22263	23552	25301	0.488097	1
X:7001989:7003130	ID=gene:WBGene00017157;Name=tyra-2;biotype=protein_coding;description=Tyramine	8	12	6	2	2	10	228	287	219	151	142	235	0.488121	1
IV:2648870:2649380	ID=gene:WBGene00004367;Name=ric-8;biotype=protein_coding;description=Synembryn	4	23	12	5	2	20	6384	5901	5891	5635	6060	6253	0.488122	1
V:17928654:17929620	ID=gene:WBGene00008441;Name=usp-50;biotype=protein_coding;description=Ubiquitin	36	43	34	26	32	41	3805	3389	3575	3495	3557	3372	0.488142	1
I:2064399:2064449	ID=gene:WBGene00021347;Name=rpb-10;biotype=protein_coding;description=DNA-directed	16	6	10	10	16	10	5531	5123	5048	4853	4888	5149	0.488182	1
III:379752:380880	ID=gene:WBGene00019636;Name=gsto-3;biotype=protein_coding;description=Glutathione	27	16	9	9	14	14	1012	1007	1014	874	938	948	0.488184	1
I:4330550:4333026	ID=gene:WBGene00000140;Name=anc-1;biotype=protein_coding;description=Nuclear	42	35	26	38	30	37	1029025	875268	894416	810230	807319	898617	0.488249	1
III:13297089:13297133	ID=gene:WBGene00003804;Name=npp-18;biotype=protein_coding;description=Nucleoporin	4	2	8	5	2	15	15533	13768	14628	13684	13827	14747	0.488266	1
III:13150335:13151586	ID=gene:WBGene00012719;Name=Y39E4B.10;biotype=protein_coding;gene_id=WBGene00012719;logic_name=wormbase	18	12	23	15	14	27	5158	4640	4805	4246	4243	5006	0.488288	1
I:9313315:9313466	ID=gene:WBGene00009177;Name=F26H9.5;biotype=protein_coding;description=Probable	20	6	8	13	12	12	11252	9883	10867	9313	9856	10516	0.488305	1
III:4206315:4206359	ID=gene:WBGene00011282;Name=R74.8;biotype=protein_coding;gene_id=WBGene00011282;logic_name=wormbase	2	24	11	7	6	5	26247	23107	25829	23850	24852	25928	0.48831	1
I:13599319:13600522	ID=gene:WBGene00013601;Name=Y87G2A.13;biotype=protein_coding;gene_id=WBGene00013601;logic_name=wormbase	18	6	7	12	13	11	6716	6001	6349	6090	5922	6617	0.488324	1
V:9402313:9402987	ID=gene:WBGene00018089;Name=F36D4.4;biotype=protein_coding;gene_id=WBGene00018089;logic_name=wormbase	7	9	9	14	0	4	247	233	224	175	224	198	0.488379	1
II:12767538:12767605	ID=gene:WBGene00012903;Name=vps-2;biotype=protein_coding;description=Related	4	9	8	2	11	3	8175	7575	8112	7546	7744	8240	0.488385	1
V:9848234:9848414	ID=gene:WBGene00045419;Name=lsy-12;biotype=protein_coding;description=Histone	12	9	4	6	3	10	11335	9563	10646	9864	9700	10737	0.488404	1
V:20013482:20014883	ID=gene:WBGene00013366;Name=Y60A3A.21;biotype=protein_coding;gene_id=WBGene00013366;logic_name=wormbase	14	4	2	8	0	5	1073	892	916	856	1039	1143	0.488413	1
III:6866693:6866750	ID=gene:WBGene00020068;Name=cra-1;biotype=protein_coding;description=N-terminal	4	10	2	3	4	4	29216	25968	27986	26246	26177	29042	0.488441	1
IV:9733178:9733222	ID=gene:WBGene00000509;Name=cka-1;biotype=protein_coding;description=Choline	4	4	1	7	1	4	9462	8374	8884	8242	8105	9172	0.488465	1
IV:11131317:11131397	ID=gene:WBGene00000181;Name=ard-1;biotype=protein_coding;description=Alcohol/Ribitol	14	12	31	6	6	35	20209	19071	19302	17935	18379	20737	0.488572	1
III:11768344:11770197	ID=gene:WBGene00007703;Name=gbf-1;biotype=protein_coding;gene_id=WBGene00007703;logic_name=wormbase	52	73	45	47	60	71	13788	12210	13754	12229	11841	12922	0.488586	1
V:10540624:10542557	ID=gene:WBGene00009109;Name=degt-1;biotype=protein_coding;description=DEGenerin-related	11	7	14	7	3	9	135	131	176	106	89	137	0.488599	1
IV:8529324:8532084	ID=gene:WBGene00015650;Name=pkg-2;biotype=protein_coding;description=Protein	49	40	42	36	36	46	6318	5073	5120	5229	4921	6109	0.488622	1
I:6813587:6813629	ID=gene:WBGene00006740;Name=ulp-5;biotype=protein_coding;description=Ubiquitin-Like	5	7	1	4	4	1	3134	2579	2830	2596	2845	2975	0.488628	1
V:9553842:9553934	ID=gene:WBGene00009098;Name=ehbp-1;biotype=protein_coding;description=EH	35	32	29	38	43	27	25505	22694	23754	22489	23408	26491	0.488657	1
V:10257577:10258355	ID=gene:WBGene00012494;Name=nhr-232;biotype=protein_coding;description=Nuclear	3	3	2	5	0	10	340	254	268	254	302	301	0.488695	1
IV:10937551:10937594	ID=gene:WBGene00014004;Name=fic-1;biotype=protein_coding;description=Adenosine	3	5	4	3	2	3	8349	7564	8074	6872	7371	8902	0.488713	1
III:6830656:6831181	ID=gene:WBGene00006498;Name=ten-1;biotype=protein_coding;description=Teneurin-1	7	13	1	5	5	0	9170	7683	9020	7830	7233	7825	0.488716	1
X:2942223:2942969	ID=gene:WBGene00022199;Name=pfk-1.1;biotype=protein_coding;description=ATP-dependent	38	9	23	24	20	29	15519	14120	14281	12550	13100	15096	0.488774	1
V:12317032:12317079	ID=gene:WBGene00011016;Name=R04F11.3;biotype=protein_coding;gene_id=WBGene00011016;logic_name=wormbase	4	8	1	8	4	5	11242	9510	10375	10109	9739	10892	0.488791	1
II:5503076:5503127	ID=gene:WBGene00001511;Name=fzy-1;biotype=protein_coding;description=WD	8	12	12	10	15	12	25634	22385	24361	22251	22785	25322	0.488828	1
I:2995544:2995591	ID=gene:WBGene00022124;Name=supr-1;biotype=protein_coding;description=SUPpressor	3	4	3	5	6	3	7168	5803	6481	6085	6398	7233	0.488852	1
I:5804240:5804639	ID=gene:WBGene00015176;Name=vps-51;biotype=protein_coding;description=Vacuolar	37	17	33	35	23	37	15797	13517	14947	13730	14165	15123	0.488934	1
III:6469157:6469647	ID=gene:WBGene00020819;Name=T26A5.2;biotype=protein_coding;gene_id=WBGene00020819;logic_name=wormbase	20	22	21	14	26	27	10549	9143	10303	9126	9005	10100	0.488942	1
I:7253551:7253594	ID=gene:WBGene00000275;Name=bub-1;biotype=protein_coding;description=Mitotic	12	19	16	16	7	16	38146	33597	35877	33383	34237	37088	0.488971	1
IV:11110561:11110611	ID=gene:WBGene00004474;Name=rps-5;biotype=protein_coding;description=40S	17	14	20	17	9	17	239886	221478	224597	214620	216419	248111	0.488979	1
I:14624149:14624302	ID=gene:WBGene00002978;Name=lev-11;biotype=protein_coding;description=Tropomyosin	21	53	27	37	25	38	21890	18400	19747	17111	15435	18865	0.489008	1
III:7773207:7773446	ID=gene:WBGene00022791;Name=ZK686.1;biotype=protein_coding;gene_id=WBGene00022791;logic_name=wormbase	3	9	18	12	6	22	6271	5867	5692	5747	5600	6406	0.489055	1
I:8803037:8803313	ID=gene:WBGene00009452;Name=F36A2.2;biotype=protein_coding;gene_id=WBGene00009452;logic_name=wormbase	33	16	11	16	13	17	9502	8337	9100	8563	8532	9311	0.489086	1
V:13174690:13175053	ID=gene:WBGene00011647;Name=noca-1;biotype=protein_coding;description=Non-centrosomal	21	17	12	13	25	18	41469	36732	40042	36466	37347	41254	0.489166	1
IV:4663353:4663670	ID=gene:WBGene00017920;Name=jmjd-1.2;biotype=protein_coding;description=Lysine-specific	10	9	15	5	13	9	22583	20005	21909	19846	20114	22073	0.489168	1
II:61386:61527	ID=gene:WBGene00016018;Name=C23H3.2;biotype=protein_coding;gene_id=WBGene00016018;logic_name=wormbase	7	28	25	19	20	27	5854	5148	5227	4919	4890	5568	0.489182	1
I:10480476:10480609	ID=gene:WBGene00009507;Name=mus-101;biotype=protein_coding;gene_id=WBGene00009507;logic_name=wormbase	16	22	9	15	26	14	19847	17452	18542	16964	17579	19440	0.489271	1
I:14135072:14142096	ID=gene:WBGene00002181;Name=kal-1;biotype=protein_coding;description=KALlmann	108	64	102	75	90	74	1110	969	1052	850	887	821	0.48931	1
V:11821950:11821993	ID=gene:WBGene00004258;Name=pyc-1;biotype=protein_coding;description=Pyruvate	24	14	21	22	25	21	32802	29087	32584	31500	30058	34263	0.489348	1
I:10299724:10299861	ID=gene:WBGene00011864;Name=T20F10.2;biotype=protein_coding;gene_id=WBGene00011864;logic_name=wormbase	15	1	2	5	7	7	3084	2715	2926	2556	2915	2768	0.489415	1
II:9772956:9773005	ID=gene:WBGene00014262;Name=ZK1321.4;biotype=protein_coding;gene_id=WBGene00014262;logic_name=wormbase	7	4	1	3	6	5	7527	6694	6336	5960	5615	6666	0.489428	1
III:2319457:2321138	ID=gene:WBGene00021857;Name=iffb-1;biotype=protein_coding;description=Eukaryotic	63	84	59	74	53	97	18381	15845	17039	16305	15776	16360	0.489438	1
IV:16951536:16952499	ID=gene:WBGene00013792;Name=Y116A8C.13;biotype=protein_coding;gene_id=WBGene00013792;logic_name=wormbase	9	8	0	5	2	2	6229	5252	5789	5322	5636	5958	0.4895	1
I:11580660:11581012	ID=gene:WBGene00008858;Name=pals-1;biotype=protein_coding;description=Protein	6	2	2	11	3	1	125	101	78	103	97	84	0.489501	1
V:16593972:16594512	ID=gene:WBGene00000776;Name=cpl-1;biotype=protein_coding;description=CathePsin	289	244	220	237	221	267	166158	149894	155003	153611	152392	165776	0.489529	1
IV:9733014:9733066	ID=gene:WBGene00000509;Name=cka-1;biotype=protein_coding;description=Choline	1	8	1	6	0	20	9462	8374	8884	8242	8105	9172	0.489595	1
X:6791250:6791329	ID=gene:WBGene00000216;Name=asp-3;biotype=protein_coding;description=Aspartic	4	6	4	5	4	1	127090	117957	118848	112667	119359	129826	0.489616	1
III:2541454:2541738	ID=gene:WBGene00000464;Name=ceh-44;biotype=protein_coding;description=Homeobox	116	93	79	97	68	85	17404	15234	16321	14756	14854	16607	0.489634	1
IV:11858948:11858992	ID=gene:WBGene00002363;Name=let-92;biotype=protein_coding;description=Serine/threonine-protein	11	11	14	10	8	31	9303	7838	9266	8032	7919	9321	0.489788	1
V:14459418:14459465	ID=gene:WBGene00000592;Name=coh-3;biotype=protein_coding;description=COHesin	97	94	111	96	107	123	9297	8066	9116	8249	9188	9602	0.489804	1
I:2062064:2062793	ID=gene:WBGene00021346;Name=Y37E3.1;biotype=protein_coding;gene_id=WBGene00021346;logic_name=wormbase	124	104	103	127	114	96	7429	6883	6858	6385	6696	7075	0.489819	1
III:12945089:12945998	ID=gene:WBGene00006762;Name=unc-25;biotype=protein_coding;description=Glutamic	6	9	17	10	7	4	1593	1243	1302	1117	1194	1460	0.489822	1
III:10332659:10332850	ID=gene:WBGene00011563;Name=jmjd-4;biotype=protein_coding;description=JuMonJi	9	7	8	6	12	13	704	582	629	579	677	766	0.489825	1
X:10659761:10660795	ID=gene:WBGene00000908;Name=daf-12;biotype=protein_coding;description=Nuclear	16	18	4	7	8	11	1244	1128	1244	978	1114	1358	0.48984	1
I:10686548:10686956	ID=gene:WBGene00016393;Name=C34B2.8;biotype=protein_coding;gene_id=WBGene00016393;logic_name=wormbase	16	8	13	14	11	5	22066	19753	20918	19875	19844	21469	0.48994	1
X:9340975:9341266	ID=gene:WBGene00000161;Name=apa-2;biotype=protein_coding;description=AdaPtin%2C	12	3	4	10	6	5	5996	5142	5827	4977	4816	5245	0.489954	1
IV:11060665:11060827	ID=gene:WBGene00002992;Name=lin-3;biotype=protein_coding;gene_id=WBGene00002992;logic_name=wormbase	4	4	11	14	11	2	6674	5615	6250	5701	5436	6136	0.489982	1
IV:6528266:6528308	ID=gene:WBGene00004179;Name=prg-2;biotype=protein_coding;description=Piwi-like	6	2	7	9	1	21	31594	28961	31066	29187	30130	34334	0.49	1
V:4733235:4733366	ID=gene:WBGene00018208;Name=F39G3.3;biotype=protein_coding;gene_id=WBGene00018208;logic_name=wormbase	106	101	114	101	88	97	4632	4283	4338	3911	4148	4434	0.490039	1
II:410705:410748	ID=gene:WBGene00016074;Name=C24H12.5;biotype=protein_coding;gene_id=WBGene00016074;logic_name=wormbase	2	3	2	2	1	10	9593	8683	9686	9287	9134	9590	0.490053	1
I:4832885:4832933	ID=gene:WBGene00019011;Name=F57C9.4;biotype=protein_coding;gene_id=WBGene00019011;logic_name=wormbase	12	9	14	8	8	12	19931	17490	18390	16721	17591	19554	0.490066	1
I:111066:111160	ID=gene:WBGene00004418;Name=rpl-7;biotype=protein_coding;description=60S	26	39	26	36	23	43	344769	330103	325094	312857	322349	350880	0.490107	1
X:8276256:8277409	ID=gene:WBGene00002239;Name=ksr-1;biotype=protein_coding;description=Kinase	23	17	21	21	19	12	2330	2049	2185	2067	2041	2292	0.490107	1
IV:424001:424642	ID=gene:WBGene00000913;Name=daf-18;biotype=protein_coding;description=Phosphatidylinositol	95	94	86	90	85	78	80030	69932	75912	70939	71171	79160	0.490123	1
II:12807119:12807740	ID=gene:WBGene00012909;Name=spds-1;biotype=protein_coding;description=SPermiDine	80	94	61	45	85	73	5435	4971	4987	4631	4878	5298	0.490146	1
IV:13776925:13776971	ID=gene:WBGene00044257;Name=Y45F10D.16;biotype=protein_coding;gene_id=WBGene00044257;logic_name=wormbase	7	3	2	4	10	11	26	15	12	18	28	38	0.490153	1
II:13213797:13214947	ID=gene:WBGene00000274;Name=btf-1;biotype=protein_coding;description=BTAF	16	4	5	0	6	12	17491	15108	16145	15166	15996	16947	0.490171	1
I:10088753:10089861	ID=gene:WBGene00007054;Name=scpl-1;biotype=protein_coding;description=CTD	77	97	85	106	81	82	5678	4849	5047	4866	4504	5403	0.490209	1
III:11922887:11923521	ID=gene:WBGene00013239;Name=Y56A3A.22;biotype=protein_coding;gene_id=WBGene00013239;logic_name=wormbase	3	9	20	9	11	18	5828	5306	5666	5218	5451	5914	0.490211	1
III:11275259:11275798	ID=gene:WBGene00012931;Name=Y47D3A.20;biotype=protein_coding;gene_id=WBGene00012931;logic_name=wormbase	16	3	11	9	1	13	1054	892	1052	1066	1107	1013	0.490237	1
IV:16938960:16939014	ID=gene:WBGene00013790;Name=Y116A8C.10;biotype=protein_coding;gene_id=WBGene00013790;logic_name=wormbase	19	15	16	16	16	13	2385	2435	2157	2272	2423	2552	0.49024	1
IV:15461588:15463445	ID=gene:WBGene00013530;Name=ntl-11;biotype=protein_coding;description=NOT-Like	24	7	10	12	10	6	12909	11332	11662	10794	10706	11891	0.490262	1
X:1322332:1324382	ID=gene:WBGene00003965;Name=pdk-1;biotype=protein_coding;description=3-phosphoinositide-dependent	47	53	37	46	31	31	3467	3315	3414	2920	3151	2877	0.49027	1
I:7463939:7464475	ID=gene:WBGene00013994;Name=ZK524.4;biotype=protein_coding;gene_id=WBGene00013994;logic_name=wormbase	11	14	14	19	14	11	13715	11602	13054	11881	11925	13248	0.490338	1
II:7707194:7707258	ID=gene:WBGene00015207;Name=B0495.8;biotype=protein_coding;gene_id=WBGene00015207;logic_name=wormbase	37	28	14	18	49	30	10755	9795	9645	9469	9628	10427	0.490368	1
II:8017789:8017831	ID=gene:WBGene00006996;Name=zyg-11;biotype=protein_coding;description=Early	7	4	10	14	4	8	40179	34531	37733	34760	34862	38490	0.490477	1
II:13419260:13420327	ID=gene:WBGene00013014;Name=Y48E1C.1;biotype=protein_coding;gene_id=WBGene00013014;logic_name=wormbase	18	4	16	11	13	4	4731	4473	4394	4567	4661	4804	0.490487	1
V:14629898:14630332	ID=gene:WBGene00044191;Name=F43D2.6;biotype=protein_coding;gene_id=WBGene00044191;logic_name=wormbase	16	2	7	4	10	2	2616	2219	2288	2283	2311	2649	0.490495	1
V:7430141:7430312	ID=gene:WBGene00005818;Name=srw-71;biotype=protein_coding;description=Serpentine	15	6	2	3	4	5	43	53	28	24	10	24	0.490512	1
IV:11358885:11359494	ID=gene:WBGene00002223;Name=klp-12;biotype=protein_coding;description=Kinesin-Like	23	17	18	13	11	25	30816	28051	28599	26628	28480	29836	0.490564	1
III:7769442:7769490	ID=gene:WBGene00022794;Name=snu-23;biotype=protein_coding;description=Putative	3	7	0	9	1	4	5573	4785	5096	4115	4546	5077	0.49058	1
III:11297644:11297928	ID=gene:WBGene00004873;Name=smc-3;biotype=protein_coding;description=Structural	7	4	5	7	11	2	15872	13935	15207	13937	13627	14901	0.490598	1
III:3292559:3293683	ID=gene:WBGene00021815;Name=Y53G8AR.8;biotype=protein_coding;gene_id=WBGene00021815;logic_name=wormbase	87	77	86	53	80	102	3911	3893	3887	3842	3952	4089	0.490615	1
X:17026754:17027135	ID=gene:WBGene00004121;Name=ptrn-1;biotype=protein_coding;description=Patronin	5	9	4	2	2	8	6063	5564	5944	5168	5188	5543	0.490627	1
X:3452940:3452981	ID=gene:WBGene00004729;Name=sax-3;biotype=protein_coding;gene_id=WBGene00004729;logic_name=wormbase	4	2	4	0	5	7	10744	9266	10183	8853	8734	9166	0.490648	1
IV:7439302:7440202	ID=gene:WBGene00006814;Name=unc-82;biotype=protein_coding;gene_id=WBGene00006814;logic_name=wormbase	1	12	2	12	4	4	4874	4492	4773	4323	4451	5087	0.490678	1
IV:570232:570765	ID=gene:WBGene00018925;Name=F56A11.5;biotype=protein_coding;gene_id=WBGene00018925;logic_name=wormbase	16	13	23	10	9	25	9936	9293	9930	9273	9198	10432	0.490707	1
IV:11146790:11146843	ID=gene:WBGene00008504;Name=F01G4.5;biotype=protein_coding;gene_id=WBGene00008504;logic_name=wormbase	4	5	8	8	0	5	2807	2520	2678	2686	2629	2724	0.490708	1
I:7238443:7238487	ID=gene:WBGene00011061;Name=wago-1;biotype=protein_coding;description=Argonaute	4	5	11	12	5	8	136903	123498	130335	123454	125463	138415	0.490774	1
IV:16649014:16649546	ID=gene:WBGene00013106;Name=set-26;biotype=protein_coding;description=Histone-lysine	10	1	0	11	4	1	5647	5086	5936	5362	5025	5592	0.490797	1
III:984501:985131	ID=gene:WBGene00019915;Name=tbc-10;biotype=protein_coding;description=TBC	5	4	9	2	10	8	1484	1380	1405	1217	1263	1252	0.490812	1
V:6216236:6216284	ID=gene:WBGene00004373;Name=rme-1;biotype=protein_coding;description=Receptor	2	2	4	16	5	0	14960	11958	12978	12260	11432	13295	0.490831	1
V:9780710:9780753	ID=gene:WBGene00009770;Name=F46B6.5;biotype=protein_coding;gene_id=WBGene00009770;logic_name=wormbase	7	11	8	6	8	18	20438	18771	19730	18468	18777	20668	0.490898	1
I:3820403:3821007	ID=gene:WBGene00003797;Name=npp-11;biotype=protein_coding;description=Nuclear	34	8	36	16	19	18	21745	19668	20692	20145	19857	21068	0.490959	1
I:84739:84835	ID=gene:WBGene00021683;Name=Y48G1C.10;biotype=protein_coding;gene_id=WBGene00021683;logic_name=wormbase	16	9	7	10	10	16	6359	5479	6143	5433	5741	5893	0.490972	1
III:6868135:6868184	ID=gene:WBGene00020068;Name=cra-1;biotype=protein_coding;description=N-terminal	5	0	7	2	8	6	29216	25968	27986	26246	26177	29042	0.491028	1
II:4854526:4857440	ID=gene:WBGene00001027;Name=dnj-9;biotype=protein_coding;description=DNaJ	135	95	106	123	101	115	13925	12550	13164	11755	12477	13447	0.491036	1
V:10005076:10005294	ID=gene:WBGene00010697;Name=uda-1;biotype=protein_coding;description=Nucleoside-diphosphatase	34	34	19	23	15	35	13539	11464	12632	11459	11842	13381	0.491139	1
IV:11010711:11010752	ID=gene:WBGene00003586;Name=ndx-9;biotype=protein_coding;description=NADH	8	5	19	7	13	17	7314	6719	7067	6388	6361	7175	0.491199	1
II:1197518:1211076	ID=gene:WBGene00018734;Name=F53A10.2;biotype=protein_coding;description=Rap1GAP	210	148	177	150	137	182	2187	2093	2253	1985	2022	2122	0.491229	1
IV:4661311:4661356	ID=gene:WBGene00017920;Name=jmjd-1.2;biotype=protein_coding;description=Lysine-specific	32	20	21	26	15	21	22583	20005	21909	19846	20114	22073	0.491237	1
II:8606206:8606254	ID=gene:WBGene00006307;Name=suf-1;biotype=protein_coding;description=SUppressor-of-Forked	3	5	0	0	7	6	18979	17592	18153	16761	17691	19060	0.49124	1
I:1221245:1222676	ID=gene:WBGene00021685;Name=herc-1;biotype=protein_coding;description=HECT	9	4	25	7	8	7	26495	23935	25245	22741	24158	26275	0.491289	1
V:8179233:8181425	ID=gene:WBGene00005648;Name=srp-7;biotype=protein_coding;description=SeRPin%3B	218	248	229	224	254	245	17036	14978	16497	15067	15758	17253	0.491301	1
II:11851312:11854513	ID=gene:WBGene00000528;Name=clh-1;biotype=protein_coding;description=Chloride	126	95	91	132	101	99	3742	3449	3651	3496	3336	3812	0.491345	1
X:230464:230563	ID=gene:WBGene00007079;Name=AC8.7;biotype=protein_coding;gene_id=WBGene00007079;logic_name=wormbase	33	36	64	37	49	48	264	265	360	280	275	273	0.491365	1
II:5107048:5107615	ID=gene:WBGene00003402;Name=mpk-2;biotype=protein_coding;description=Mitogen-activated	7	9	2	1	4	8	940	952	864	848	845	984	0.491373	1
II:12919733:12919784	ID=gene:WBGene00010263;Name=wago-4;biotype=protein_coding;description=Piwi-like	8	10	11	11	13	10	21287	18757	20997	18875	18542	22283	0.491475	1
I:1759538:1760456	ID=gene:WBGene00022149;Name=lin-65;biotype=protein_coding;description=LIN-65L	59	28	48	21	46	45	17490	15669	16364	15274	15415	17425	0.491486	1
I:486850:487586	ID=gene:WBGene00021028;Name=W04C9.6;biotype=protein_coding;gene_id=WBGene00021028;logic_name=wormbase	8	4	1	3	6	0	171	136	132	137	153	158	0.491496	1
IV:10243737:10243787	ID=gene:WBGene00008506;Name=tkt-1;biotype=protein_coding;description=TransKeTolase	4	13	5	2	4	9	80868	72094	75257	68681	71003	79218	0.491553	1
III:1533942:1534000	ID=gene:WBGene00022054;Name=Y67D2.4;biotype=protein_coding;gene_id=WBGene00022054;logic_name=wormbase	7	7	7	4	6	6	2413	1929	2273	2031	2321	2111	0.491617	1
IV:2699862:2700762	ID=gene:WBGene00022378;Name=Y94H6A.5;biotype=protein_coding;gene_id=WBGene00022378;logic_name=wormbase	34	20	37	28	35	36	14624	13603	13770	12579	13917	14799	0.491627	1
IV:11368524:11370282	ID=gene:WBGene00011338;Name=sec-31;biotype=protein_coding;description=Yeast	183	167	147	116	146	191	21282	18475	20000	18456	18043	21295	0.491651	1
I:7022893:7023456	ID=gene:WBGene00008852;Name=ubql-1;biotype=protein_coding;description=UBiQuiLin	42	40	47	45	23	42	14578	12251	13122	11972	11880	13693	0.491687	1
I:10774107:10774776	ID=gene:WBGene00000912;Name=daf-16;biotype=protein_coding;description=Forkhead	21	39	28	51	29	24	4679	3873	4511	3820	3649	4776	0.491687	1
II:6321102:6321147	ID=gene:WBGene00016311;Name=C32D5.3;biotype=protein_coding;description=Protein	7	2	10	2	15	12	16285	14123	15031	14748	15022	15894	0.491702	1
III:4085542:4085591	ID=gene:WBGene00002202;Name=kin-19;biotype=protein_coding;description=Casein	5	4	4	3	8	5	8061	6315	7254	6759	5857	7713	0.491706	1
IV:10245283:10245366	ID=gene:WBGene00008506;Name=tkt-1;biotype=protein_coding;description=TransKeTolase	5	5	13	10	9	8	80868	72094	75257	68681	71003	79218	0.491773	1
III:6887126:6887177	ID=gene:WBGene00000265;Name=brd-1;biotype=protein_coding;description=BRCA1-associated	8	5	0	1	1	5	10508	9505	10705	9273	9879	10570	0.491773	1
I:9756072:9756120	ID=gene:WBGene00006352;Name=sur-6;biotype=protein_coding;description=Serine/threonine-protein	6	1	3	6	4	3	23542	20301	23008	20241	20724	22657	0.491805	1
I:3560270:3561246	ID=gene:WBGene00021647;Name=Y47G6A.22;biotype=protein_coding;gene_id=WBGene00021647;logic_name=wormbase	26	29	23	23	25	24	8969	8435	9255	8752	8929	9887	0.491811	1
X:2492383:2492432	ID=gene:WBGene00001844;Name=hid-1;biotype=protein_coding;description=HID-1%3B	5	7	5	7	3	1	3827	3815	3792	3237	3508	3409	0.491847	1
X:3096071:3096521	ID=gene:WBGene00018703;Name=sec-3;biotype=protein_coding;description=Exocyst	28	8	3	17	18	8	4421	3903	4130	3787	4092	4078	0.49185	1
I:7255551:7255594	ID=gene:WBGene00011066;Name=ztf-15;biotype=protein_coding;description=Zinc	11	9	6	10	7	4	9766	8130	8950	8326	8975	9561	0.491852	1
II:12004438:12005420	ID=gene:WBGene00003154;Name=mcm-2;biotype=protein_coding;description=Yeast	94	63	95	79	82	86	18176	15543	17509	15364	14586	17288	0.491895	1
III:3649037:3649451	ID=gene:WBGene00008118;Name=madf-8;biotype=protein_coding;description=MADF	39	23	41	34	32	41	4325	3800	4516	4037	3818	4095	0.491898	1
V:10659377:10659428	ID=gene:WBGene00009256;Name=tut-2;biotype=protein_coding;description=Cytoplasmic	8	5	4	5	6	9	7015	6001	6661	5964	5992	6380	0.491916	1
X:2875058:2876385	ID=gene:WBGene00018743;Name=F53B3.5;biotype=protein_coding;gene_id=WBGene00018743;logic_name=wormbase	30	22	13	11	15	14	1324	1387	1569	1128	1104	1083	0.491982	1
IV:6211553:6211598	ID=gene:WBGene00016760;Name=C49A9.6;biotype=protein_coding;gene_id=WBGene00016760;logic_name=wormbase	3	7	6	1	4	6	916	781	880	871	779	764	0.49199	1
V:15766045:15766093	ID=gene:WBGene00001813;Name=haf-3;biotype=protein_coding;description=HAlF	12	11	8	2	19	5	14568	12670	13690	12843	12651	14237	0.491998	1
IV:10927071:10927267	ID=gene:WBGene00001017;Name=dnc-1;biotype=protein_coding;description=DyNactin	5	7	1	4	3	2	29639	28101	28298	27147	28116	29076	0.492018	1
V:10083644:10083828	ID=gene:WBGene00003611;Name=nhr-12;biotype=protein_coding;description=Nuclear	4	11	1	3	3	2	1869	1639	1754	1545	1612	1633	0.49202	1
III:11625350:11625635	ID=gene:WBGene00001633;Name=gly-8;biotype=protein_coding;description=Probable	5	0	4	4	5	3	3618	3018	3371	3067	3039	3490	0.492022	1
I:6817286:6817337	ID=gene:WBGene00019323;Name=teg-4;biotype=protein_coding;description=Tumorous	9	6	3	8	2	3	35616	31716	32704	30607	31362	34430	0.492031	1
III:5628559:5628668	ID=gene:WBGene00000900;Name=daf-4;biotype=protein_coding;description=Cell	13	1	7	5	3	5	4968	4447	4814	4364	4345	5004	0.492035	1
I:13519053:13520249	ID=gene:WBGene00013593;Name=Y87G2A.1;biotype=protein_coding;gene_id=WBGene00013593;logic_name=wormbase	18	26	31	13	39	12	11848	10969	11247	10845	11277	11690	0.492084	1
II:8718868:8719033	ID=gene:WBGene00011311;Name=T01B7.5;biotype=protein_coding;gene_id=WBGene00011311;logic_name=wormbase	6	15	5	12	12	8	20848	19175	20785	18887	19931	22240	0.492117	1
I:858836:861485	ID=gene:WBGene00022388;Name=Y95B8A.8;biotype=protein_coding;gene_id=WBGene00022388;logic_name=wormbase	123	81	84	81	81	91	21513	18614	20025	18490	18260	19703	0.492141	1
II:7293105:7293161	ID=gene:WBGene00016277;Name=C30G12.6;biotype=protein_coding;gene_id=WBGene00016277;logic_name=wormbase	29	14	23	23	12	21	14352	13046	13686	12406	13617	14712	0.492151	1
I:10519518:10519905	ID=gene:WBGene00010326;Name=F59C6.5;biotype=protein_coding;gene_id=WBGene00010326;logic_name=wormbase	22	27	37	36	21	39	22813	21108	21478	19745	20850	22767	0.492267	1
III:8249849:8249891	ID=gene:WBGene00015345;Name=C02F5.2;biotype=protein_coding;gene_id=WBGene00015345;logic_name=wormbase	5	6	13	9	12	5	122	132	124	66	117	142	0.492271	1
V:7732804:7733285	ID=gene:WBGene00044342;Name=T05B11.7;biotype=protein_coding;gene_id=WBGene00044342;logic_name=wormbase	2	5	3	2	3	8	74	73	60	81	46	72	0.492311	1
III:9004030:9004078	ID=gene:WBGene00006977;Name=zif-1;biotype=protein_coding;description=Zinc	3	4	2	2	6	4	12087	10339	11759	10703	10278	11741	0.492324	1
V:6708025:6708074	ID=gene:WBGene00020950;Name=dlst-1;biotype=protein_coding;description=DihydroLipoamide	2	7	0	0	8	7	43165	37626	39097	35903	36610	41550	0.49235	1
IV:8014663:8014774	ID=gene:WBGene00016130;Name=C26B2.8;biotype=protein_coding;gene_id=WBGene00016130;logic_name=wormbase	28	30	23	27	15	24	242	213	212	191	206	211	0.492409	1
X:1142756:1142806	ID=gene:WBGene00020128;Name=R193.2;biotype=protein_coding;gene_id=WBGene00020128;logic_name=wormbase	8	15	2	0	9	5	9981	9616	10063	8300	7836	10249	0.492458	1
V:11822201:11822250	ID=gene:WBGene00004258;Name=pyc-1;biotype=protein_coding;description=Pyruvate	19	19	8	11	15	13	32802	29087	32584	31500	30058	34263	0.49246	1
X:4977030:4977842	ID=gene:WBGene00022501;Name=ZC8.6;biotype=protein_coding;gene_id=WBGene00022501;logic_name=wormbase	41	40	41	42	52	33	36315	32387	34633	33064	31282	33966	0.492542	1
III:4432644:4432689	ID=gene:WBGene00007788;Name=C28A5.1;biotype=protein_coding;gene_id=WBGene00007788;logic_name=wormbase	4	4	14	6	5	23	39244	34600	37765	34867	36162	39676	0.492595	1
I:9611125:9611168	ID=gene:WBGene00002070;Name=ile-1;biotype=protein_coding;description=ERGIC-53-like	5	7	13	5	8	6	20289	18594	19884	18449	17897	19930	0.492598	1
III:801626:802954	ID=gene:WBGene00015173;Name=trpp-11;biotype=protein_coding;description=TRansport	91	70	76	87	82	80	20402	18391	18913	18329	18728	19878	0.4926	1
III:9857079:9857171	ID=gene:WBGene00010778;Name=gpdh-2;biotype=protein_coding;description=Probable	8	4	6	3	5	5	20238	17939	18952	17326	17898	19510	0.492677	1
IV:11376115:11376162	ID=gene:WBGene00010351;Name=cbd-1;biotype=protein_coding;description=Chitin-Binding	29	23	28	32	31	26	380362	331261	367315	343707	338045	378047	0.492697	1
I:132694:133413	ID=gene:WBGene00003229;Name=mex-3;biotype=protein_coding;description=Muscle	15	10	1	5	2	8	30175	26501	30201	28889	26587	31721	0.49271	1
V:10579940:10580360	ID=gene:WBGene00003065;Name=lpd-9;biotype=protein_coding;description=LiPid	1	6	3	8	0	9	9188	8259	8402	7750	7832	9153	0.492711	1
I:11319897:11319965	ID=gene:WBGene00010416;Name=hxk-2;biotype=protein_coding;description=Phosphotransferase	40	7	41	30	30	27	8625	6888	7729	6908	6772	7664	0.492729	1
V:7562801:7563246	ID=gene:WBGene00017598;Name=F19F10.1;biotype=protein_coding;gene_id=WBGene00017598;logic_name=wormbase	4	2	23	3	4	3	117	114	154	121	106	82	0.492733	1
III:473398:473458	ID=gene:WBGene00017328;Name=F10C5.2;biotype=protein_coding;gene_id=WBGene00017328;logic_name=wormbase	18	5	21	16	18	17	21286	19432	20989	19560	20349	22136	0.492827	1
IV:6742305:6742349	ID=gene:WBGene00004885;Name=smg-7;biotype=protein_coding;description=SMG-7%3B	2	4	5	2	4	8	5085	4233	4689	4113	4595	4570	0.492846	1
V:10794183:10794238	ID=gene:WBGene00008378;Name=ule-3;biotype=protein_coding;description=Uterine	12	7	4	8	4	6	71069	61820	64807	63109	63662	70321	0.492846	1
IV:12152139:12152187	ID=gene:WBGene00007092;Name=B0001.7;biotype=protein_coding;gene_id=WBGene00007092;logic_name=wormbase	10	14	11	10	10	20	15867	13916	14935	13814	14006	15549	0.492934	1
II:11302953:11303005	ID=gene:WBGene00011994;Name=samp-1;biotype=protein_coding;description=Spindle	3	4	7	4	5	1	9575	8434	9467	8675	8653	9715	0.493065	1
III:13718467:13719373	ID=gene:WBGene00003048;Name=lit-1;biotype=protein_coding;description=Serine/threonine	47	57	69	49	54	78	2661	2209	2620	2435	2132	2448	0.493068	1
I:14739038:14739052	ID=gene:WBGene00001979;Name=hmp-2;biotype=protein_coding;description=Beta-catenin-like	17	13	27	20	24	19	17314	15368	16528	15689	15279	16919	0.493072	1
I:12001311:12001363	ID=gene:WBGene00013136;Name=Y53C10A.5;biotype=protein_coding;gene_id=WBGene00013136;logic_name=wormbase	6	5	8	5	0	9	4170	3900	4094	3553	3794	4295	0.493108	1
IV:8632037:8632079	ID=gene:WBGene00006483;Name=dgk-4;biotype=protein_coding;description=Diacylglycerol	38	36	50	42	30	34	28155	25291	26455	23704	24382	27054	0.493109	1
IV:12150839:12150911	ID=gene:WBGene00007087;Name=B0001.2;biotype=protein_coding;gene_id=WBGene00007087;logic_name=wormbase	12	8	15	4	14	11	19033	17338	18599	17392	17816	19392	0.493275	1
X:4825885:4825935	ID=gene:WBGene00019957;Name=R08E3.1;biotype=protein_coding;gene_id=WBGene00019957;logic_name=wormbase	14	19	24	19	17	8	24288	20940	22032	19103	20272	23391	0.493362	1
II:8486933:8487053	ID=gene:WBGene00001523;Name=gbh-2;biotype=protein_coding;description=Gamma	27	10	10	11	11	25	1557	1534	1242	1127	1115	1345	0.493406	1
I:9417148:9417644	ID=gene:WBGene00007643;Name=marc-3;biotype=protein_coding;description=MARCH	31	61	31	45	55	42	18635	15792	17468	16764	17217	18398	0.493418	1
I:5759446:5759730	ID=gene:WBGene00018995;Name=ccpp-1;biotype=protein_coding;description=Cytosolic	4	5	7	4	8	7	13019	11218	12229	10831	10756	12453	0.49344	1
IV:7052079:7052125	ID=gene:WBGene00003695;Name=nhr-105;biotype=protein_coding;description=Nuclear	3	9	8	3	9	10	2430	2250	2307	1906	1989	2331	0.493552	1
X:16874639:16875138	ID=gene:WBGene00020630;Name=T20F7.1;biotype=protein_coding;gene_id=WBGene00020630;logic_name=wormbase	8	12	14	8	1	15	3890	3408	3695	2755	3214	3419	0.493643	1
II:164827:166070	ID=gene:WBGene00001340;Name=etr-1;biotype=protein_coding;description=ELAV-Type	144	171	114	110	116	155	13809	12336	13109	12318	12545	13413	0.493658	1
III:5230875:5230923	ID=gene:WBGene00016408;Name=prmt-5;biotype=protein_coding;description=Protein	29	39	50	33	51	45	16321	14582	15632	14217	14772	16515	0.493666	1
V:10578689:10578733	ID=gene:WBGene00011892;Name=T21C9.4;biotype=protein_coding;description=Enhancer	14	8	12	2	12	14	7521	6891	7356	6846	7126	7566	0.493773	1
IV:8286949:8287009	ID=gene:WBGene00019510;Name=K07H8.10;biotype=protein_coding;gene_id=WBGene00019510;logic_name=wormbase	28	32	37	36	30	40	135843	126139	128549	123159	127851	133886	0.49379	1
X:4726373:4726749	ID=gene:WBGene00018880;Name=acc-3;biotype=protein_coding;description=Acetylcholine-gated	8	5	1	1	3	7	57	86	81	34	69	105	0.493802	1
I:9504355:9504465	ID=gene:WBGene00006062;Name=stn-1;biotype=protein_coding;description=Syntrophin-1	40	48	30	30	45	32	4868	4550	4602	4434	4766	4937	0.493879	1
V:15567994:15568042	ID=gene:WBGene00009221;Name=acs-2;biotype=protein_coding;description=Fatty	10	5	11	5	8	6	1687	1465	1492	1496	1322	1452	0.493913	1
I:6107486:6107628	ID=gene:WBGene00020842;Name=nmrk-1;biotype=protein_coding;description=Molybdopterin	14	6	4	14	3	21	4161	3589	3674	3742	3986	3943	0.493935	1
X:15366073:15366771	ID=gene:WBGene00007878;Name=C33A11.2;biotype=protein_coding;gene_id=WBGene00007878;logic_name=wormbase	15	7	8	8	7	6	1080	903	1103	785	886	1021	0.493935	1
III:5832222:5832293	ID=gene:WBGene00007016;Name=mdt-15;biotype=protein_coding;description=Mediator	12	4	4	3	2	8	8300	7564	8250	7114	6746	8023	0.493981	1
I:9512021:9512074	ID=gene:WBGene00004887;Name=smn-1;biotype=protein_coding;description=SMN	7	5	1	6	6	5	7373	6880	7176	6378	7146	7786	0.493994	1
X:5073437:5074057	ID=gene:WBGene00016067;Name=C24H10.1;biotype=protein_coding;gene_id=WBGene00016067;logic_name=wormbase	9	4	2	6	2	1	360	410	385	325	369	376	0.493998	1
X:12020501:12020636	ID=gene:WBGene00012158;Name=ucr-2.1;biotype=protein_coding;description=Ubiquinol-Cytochrome	10	10	0	7	7	9	33078	30239	30850	28833	29458	32201	0.494005	1
V:11090023:11090516	ID=gene:WBGene00012776;Name=Y42A5A.1;biotype=protein_coding;description=Aminopeptidase	2	7	3	0	0	8	1344	1254	953	946	1050	1150	0.494065	1
III:9048647:9049103	ID=gene:WBGene00011299;Name=ikke-1;biotype=protein_coding;description=Inhibitor	13	17	8	15	9	19	8911	7547	8788	7822	7772	8404	0.494148	1
X:12407958:12409092	ID=gene:WBGene00002991;Name=lin-2;biotype=protein_coding;gene_id=WBGene00002991;logic_name=wormbase	12	3	11	10	6	4	2153	1877	2166	1997	1950	2136	0.494214	1
I:9658386:9658428	ID=gene:WBGene00007277;Name=asfl-1;biotype=protein_coding;description=Probable	6	6	3	6	2	21	9211	8152	8757	8431	8474	9541	0.494216	1
III:6730930:6731219	ID=gene:WBGene00003851;Name=odr-4;biotype=protein_coding;description=Odorant	1	5	2	0	6	7	7457	6816	7454	6940	7086	7583	0.494231	1
I:6852014:6852090	ID=gene:WBGene00019245;Name=sacy-1;biotype=protein_coding;description=Suppressor	9	15	9	7	13	6	12636	11485	12113	11383	11314	11961	0.49434	1
I:7930026:7930072	ID=gene:WBGene00003777;Name=nmy-2;biotype=protein_coding;description=Non-muscle	12	6	3	8	2	5	161801	142695	152621	141328	146963	158055	0.494345	1
II:13484747:13485247	ID=gene:WBGene00008448;Name=E01G4.6;biotype=protein_coding;gene_id=WBGene00008448;logic_name=wormbase	15	6	2	6	13	6	431	87	87	72	253	218	0.494383	1
X:11265183:11265692	ID=gene:WBGene00007267;Name=C03A3.2;biotype=protein_coding;description=Transmembrane	6	4	2	4	1	14	1741	1536	1709	1475	1376	1737	0.494413	1
I:11222974:11223689	ID=gene:WBGene00013178;Name=Y53H1A.2;biotype=protein_coding;gene_id=WBGene00013178;logic_name=wormbase	9	15	16	7	25	18	3607	3313	3337	3003	3416	3627	0.494444	1
X:15734125:15734182	ID=gene:WBGene00023498;Name=lin-15A;biotype=protein_coding;gene_id=WBGene00023498;logic_name=wormbase	1	8	4	1	1	5	2786	2234	2670	2316	2292	2363	0.494446	1
III:10768771:10769050	ID=gene:WBGene00001087;Name=dpy-28;biotype=protein_coding;description=Condensin	2	12	9	15	10	4	12864	10973	11953	10504	10928	11547	0.494537	1
III:10988820:10989347	ID=gene:WBGene00012272;Name=dhc-4;biotype=protein_coding;gene_id=WBGene00012272;logic_name=wormbase	6	13	0	3	3	2	634266	576764	565193	542127	550300	590121	0.494537	1
III:1878607:1879243	ID=gene:WBGene00004886;Name=smi-1;biotype=protein_coding;description=SMN	9	10	6	7	10	3	3845	3359	3454	3251	3553	3801	0.494547	1
II:10839856:10840116	ID=gene:WBGene00003367;Name=mix-1;biotype=protein_coding;description=Mitotic	10	5	15	2	10	11	31354	28665	30680	28224	29655	30901	0.494573	1
X:681437:681962	ID=gene:WBGene00021185;Name=Y9C12A.1;biotype=protein_coding;gene_id=WBGene00021185;logic_name=wormbase	11	4	17	6	7	3	272	214	259	174	148	215	0.494625	1
III:9550975:9551188	ID=gene:WBGene00006755;Name=unc-16;biotype=protein_coding;description=JNK-interacting	7	3	6	7	2	3	23597	21386	22540	21385	21598	24565	0.494646	1
III:7337493:7337541	ID=gene:WBGene00001748;Name=gsp-2;biotype=protein_coding;description=Serine/threonine-protein	20	9	13	13	8	12	43584	38753	40919	36656	37089	41589	0.49465	1
III:5228519:5228565	ID=gene:WBGene00000229;Name=atp-2;biotype=protein_coding;description=ATP	10	10	16	13	14	14	259690	231135	244646	226050	223195	255888	0.494652	1
II:7312487:7312841	ID=gene:WBGene00018474;Name=cnep-1;biotype=protein_coding;description=CTD	8	4	5	5	2	5	4259	3687	4519	3629	3734	4433	0.494677	1
IV:10127885:10127939	ID=gene:WBGene00010677;Name=gtbp-1;biotype=protein_coding;description=Ras-Gtpase-activating	7	5	8	6	7	11	37871	33001	36704	33320	32691	37652	0.494685	1
II:4793299:4793747	ID=gene:WBGene00017837;Name=F26G1.1;biotype=protein_coding;gene_id=WBGene00017837;logic_name=wormbase	201	172	222	176	192	183	16413	14741	15741	14600	14513	16241	0.494725	1
II:2021592:2021632	ID=gene:WBGene00019133;Name=F59H6.2;biotype=protein_coding;gene_id=WBGene00019133;logic_name=wormbase	12	9	7	11	2	11	153	134	153	181	120	155	0.494733	1
III:10726166:10726675	ID=gene:WBGene00012360;Name=tat-3;biotype=protein_coding;description=Phospholipid-transporting	19	15	15	20	15	20	27894	24674	26040	24605	24573	27661	0.494764	1
III:8607588:8607644	ID=gene:WBGene00015524;Name=C06E1.9;biotype=protein_coding;gene_id=WBGene00015524;logic_name=wormbase	2	4	2	10	3	1	9814	9138	9492	8617	9323	9893	0.494807	1
I:6217255:6217302	ID=gene:WBGene00020346;Name=rbm-5;biotype=protein_coding;description=RNA	9	10	11	8	9	19	25807	23690	24060	23507	24156	26050	0.494817	1
I:8892159:8892386	ID=gene:WBGene00010134;Name=F55H12.3;biotype=protein_coding;gene_id=WBGene00010134;logic_name=wormbase	18	4	1	7	1	1	4675	4251	4305	3656	3905	4391	0.49483	1
V:12272189:12272234	ID=gene:WBGene00010093;Name=capg-2;biotype=protein_coding;description=CAP-G	6	11	7	7	6	16	23120	20579	21995	19981	20885	22902	0.494842	1
IV:9342910:9343028	ID=gene:WBGene00011860;Name=T20D3.8;biotype=protein_coding;gene_id=WBGene00011860;logic_name=wormbase	14	5	4	3	7	7	5785	5098	5306	5000	5291	5618	0.494844	1
V:1972743:1973814	ID=gene:WBGene00020343;Name=acs-3;biotype=protein_coding;description=Fatty	6	5	2	8	7	2	1178	971	1110	1179	1089	976	0.494889	1
V:20893621:20894013	ID=gene:WBGene00006812;Name=unc-80;biotype=protein_coding;gene_id=WBGene00006812;logic_name=wormbase	16	15	27	22	14	8	3190	2688	3100	2589	2685	2973	0.494891	1
III:13650687:13651308	ID=gene:WBGene00011729;Name=set-16;biotype=protein_coding;description=Histone-lysine	118	104	95	92	110	125	24806	21881	24034	22708	22156	24220	0.494916	1
V:10023237:10023558	ID=gene:WBGene00002263;Name=lea-1;biotype=protein_coding;description=Ce-LEA%3B	46	39	24	31	20	37	37063	32466	33752	30463	30717	34085	0.494925	1
III:13516074:13516527	ID=gene:WBGene00004075;Name=pod-1;biotype=protein_coding;description=POD-1	29	34	44	33	36	23	15739	14035	15082	14432	14026	14678	0.494926	1
II:3449706:3449797	ID=gene:WBGene00015852;Name=C16C8.14;biotype=protein_coding;gene_id=WBGene00015852;logic_name=wormbase	16	9	13	11	13	11	781	763	857	786	921	885	0.495019	1
X:9952901:9953064	ID=gene:WBGene00007653;Name=cysl-1;biotype=protein_coding;description=Cysteine	18	1	5	6	8	11	3242	2828	3176	2743	2753	3061	0.495036	1
X:11481640:11482543	ID=gene:WBGene00003003;Name=lin-14;biotype=protein_coding;gene_id=WBGene00003003;logic_name=wormbase	46	67	53	53	60	56	1328	1123	1103	1049	1067	1188	0.495038	1
II:4952393:4952489	ID=gene:WBGene00006997;Name=zyg-12;biotype=protein_coding;description=Zygote	12	6	6	5	7	6	13750	12318	13400	11917	12458	13106	0.495084	1
II:5688917:5688965	ID=gene:WBGene00016120;Name=C25H3.11;biotype=protein_coding;gene_id=WBGene00016120;logic_name=wormbase	0	6	4	3	2	10	12651	10788	11805	10712	11385	12106	0.495117	1
IV:9932821:9932869	ID=gene:WBGene00009132;Name=F25H8.2;biotype=protein_coding;gene_id=WBGene00009132;logic_name=wormbase	0	7	5	5	3	8	10718	9963	10227	9926	10060	10704	0.495128	1
IV:7958055:7958598	ID=gene:WBGene00017641;Name=csr-1;biotype=protein_coding;description=Chromosome-Segregation	43	11	29	30	27	33	53007	48591	51550	46902	48232	54479	0.495156	1
V:8036423:8036632	ID=gene:WBGene00022629;Name=ZC513.5;biotype=protein_coding;description=Probable	2	1	5	1	8	3	9715	8401	8948	8100	8402	9745	0.495184	1
I:1488676:1489067	ID=gene:WBGene00001115;Name=dyb-1;biotype=protein_coding;description=Dystrobrevin-1	3	6	6	0	5	3	1245	1267	1190	984	1009	935	0.495226	1
I:3729641:3729685	ID=gene:WBGene00001601;Name=glh-4;biotype=protein_coding;description=ATP-dependent	4	0	10	1	19	8	18354	17497	18522	19464	18340	19642	0.4953	1
III:5451250:5451300	ID=gene:WBGene00003901;Name=paa-1;biotype=protein_coding;description=Probable	3	7	5	7	2	2	20979	18206	20726	18692	18598	22234	0.495391	1
III:6281243:6281329	ID=gene:WBGene00001972;Name=hmg-1.2;biotype=protein_coding;description=High	23	22	32	45	16	32	9918	9274	9287	8754	8869	9696	0.495412	1
II:1373060:1373265	ID=gene:WBGene00018819;Name=rog-1;biotype=protein_coding;description=Ras	5	4	6	2	4	4	1250	1140	1159	1125	1022	1132	0.49542	1
V:11539632:11539734	ID=gene:WBGene00009532;Name=ccch-1;biotype=protein_coding;description=CCCH-type	19	11	6	7	11	9	1541	1236	1310	1249	1096	1435	0.495463	1
II:14411763:14411804	ID=gene:WBGene00194892;Name=dsb-2;biotype=protein_coding;description=Double-Strand	87	85	87	50	97	81	5154	4631	4856	4577	4768	4593	0.495479	1
IV:7558529:7558572	ID=gene:WBGene00018635;Name=nprl-2;biotype=protein_coding;description=Nitrogen	5	4	0	4	3	5	10455	9325	9691	8897	9318	10100	0.49552	1
IV:14793621:14795352	ID=gene:WBGene00000763;Name=coq-3;biotype=protein_coding;description=Ubiquinone	122	112	95	96	89	116	3941	3854	3758	3562	3502	4095	0.495616	1
III:9508155:9508206	ID=gene:WBGene00010130;Name=vha-14;biotype=protein_coding;description=V-type	10	5	9	9	6	4	25268	23054	23291	22143	23247	25695	0.495679	1
I:8738484:8738535	ID=gene:WBGene00007975;Name=gls-1;biotype=protein_coding;description=Germline	96	82	68	78	91	84	18914	16289	17422	16257	15949	18688	0.495679	1
IV:5537456:5537497	ID=gene:WBGene00001411;Name=fem-1;biotype=protein_coding;description=Sex-determining	2	4	1	0	12	4	11424	10355	10929	10045	10080	11558	0.49568	1
II:5590612:5590792	ID=gene:WBGene00000383;Name=cdc-14;biotype=protein_coding;description=Cell	16	10	15	11	7	15	20747	18287	19632	17554	18228	20203	0.495692	1
III:5007480:5007524	ID=gene:WBGene00020099;Name=R144.11;biotype=protein_coding;gene_id=WBGene00020099;logic_name=wormbase	7	3	10	1	8	6	2765	2244	2262	2274	2221	2742	0.495708	1
X:5144077:5144677	ID=gene:WBGene00016292;Name=tbc-7;biotype=protein_coding;description=TBC	9	13	37	24	12	24	1700	1470	1849	1422	1333	1690	0.495726	1
III:2098689:2099457	ID=gene:WBGene00021702;Name=Y48G9A.9;biotype=protein_coding;description=Protein-tyrosine-phosphatase	26	9	19	21	14	20	2629	2402	2270	1816	2219	2415	0.495772	1
II:10538764:10538808	ID=gene:WBGene00011303;Name=R166.3;biotype=protein_coding;gene_id=WBGene00011303;logic_name=wormbase	5	5	1	4	4	6	2507	2294	2501	2073	2262	2605	0.495882	1
I:10186197:10186243	ID=gene:WBGene00007710;Name=rsa-1;biotype=protein_coding;description=Serine/threonine-protein	44	9	9	11	12	11	17569	14553	16306	15014	15843	16672	0.49589	1
I:13174563:13174624	ID=gene:WBGene00009065;Name=F22G12.5;biotype=protein_coding;gene_id=WBGene00009065;logic_name=wormbase	7	5	3	8	1	2	12165	10277	12716	11764	10910	12065	0.495929	1
III:8844994:8845039	ID=gene:WBGene00018419;Name=F44E2.6;biotype=protein_coding;gene_id=WBGene00018419;logic_name=wormbase	39	25	25	47	12	15	2910	2802	2757	2624	2682	2753	0.495951	1
IV:2608191:2608235	ID=gene:WBGene00022077;Name=vamp-7;biotype=protein_coding;description=VAMP	4	10	17	17	10	10	4474	4243	4291	4007	4178	4535	0.49596	1
V:11125402:11125806	ID=gene:WBGene00007386;Name=C06H2.2;biotype=protein_coding;gene_id=WBGene00007386;logic_name=wormbase	10	31	17	10	14	18	4853	4201	4515	4012	4463	4635	0.495969	1
I:7011305:7011467	ID=gene:WBGene00010369;Name=chd-1;biotype=protein_coding;description=Chromodomain	17	17	14	15	10	14	21851	19027	20535	18570	19181	20586	0.496037	1
II:4996312:4996394	ID=gene:WBGene00004382;Name=rnh-1.0;biotype=protein_coding;description=RNase	5	11	8	7	10	1	5209	4877	4919	4551	4605	5422	0.496049	1
V:7245779:7246888	ID=gene:WBGene00015464;Name=C05C8.7;biotype=protein_coding;gene_id=WBGene00015464;logic_name=wormbase	34	8	6	12	7	8	3290	2700	3083	2846	2898	3305	0.496073	1
V:9030612:9030705	ID=gene:WBGene00016095;Name=C25E10.5;biotype=protein_coding;gene_id=WBGene00016095;logic_name=wormbase	12	10	3	5	7	8	1386	1420	1215	1170	1337	1490	0.49608	1
V:8775808:8776271	ID=gene:WBGene00015219;Name=B0507.2;biotype=protein_coding;description=BRO1	10	4	0	0	3	4	1828	1594	1591	1712	1595	1629	0.496081	1
X:11204541:11205165	ID=gene:WBGene00002029;Name=hst-2;biotype=protein_coding;description=Heparan	7	4	8	24	2	8	1622	1541	1460	1599	1303	1514	0.496103	1
IV:16655677:16655727	ID=gene:WBGene00013106;Name=set-26;biotype=protein_coding;description=Histone-lysine	0	6	2	1	2	15	5647	5086	5936	5362	5025	5592	0.496113	1
II:7135332:7135383	ID=gene:WBGene00001597;Name=gld-3;biotype=protein_coding;description=Defective	7	10	8	16	4	12	50407	44697	47860	45030	45810	51363	0.496141	1
II:12785126:12785318	ID=gene:WBGene00012906;Name=Y46G5A.15;biotype=protein_coding;gene_id=WBGene00012906;logic_name=wormbase	10	1	9	0	2	14	536	663	599	508	732	701	0.496221	1
IV:5984981:5985092	ID=gene:WBGene00006780;Name=unc-44;biotype=protein_coding;description=AO66	6	11	7	10	8	8	33792	29960	30534	26437	26630	31195	0.496226	1
IV:15037622:15037669	ID=gene:WBGene00012768;Name=eef-1B.2;biotype=protein_coding;description=Probable	2	5	3	4	5	4	63651	57552	60333	55197	55400	61890	0.496226	1
II:1735092:1735140	ID=gene:WBGene00018446;Name=ceh-83;biotype=protein_coding;description=C.	8	2	3	0	2	6	4607	4149	4072	3705	3958	4094	0.496238	1
I:388151:388376	ID=gene:WBGene00006385;Name=taf-4;biotype=protein_coding;description=TAF	7	0	10	3	4	4	6659	5575	6152	6160	5972	6426	0.496257	1
V:6047480:6047834	ID=gene:WBGene00019806;Name=R01B10.4;biotype=protein_coding;gene_id=WBGene00019806;logic_name=wormbase	16	3	4	6	11	8	1960	1628	1860	1565	1575	1829	0.496258	1
V:12318742:12318923	ID=gene:WBGene00011015;Name=R04F11.2;biotype=protein_coding;gene_id=WBGene00011015;logic_name=wormbase	11	24	21	8	19	18	19307	17491	19147	17731	17363	19500	0.496332	1
IV:8834729:8834775	ID=gene:WBGene00012121;Name=T28C6.7;biotype=protein_coding;gene_id=WBGene00012121;logic_name=wormbase	7	6	2	4	1	5	25389	23037	23271	20358	21945	24137	0.496371	1
III:11283626:11284247	ID=gene:WBGene00012934;Name=gly-9;biotype=protein_coding;description=Probable	10	7	11	8	16	10	14859	13726	13977	13755	13487	15754	0.496399	1
IV:11147740:11147787	ID=gene:WBGene00008505;Name=F01G4.6;biotype=protein_coding;description=Phosphate	18	3	4	12	10	6	76339	66114	71711	66595	64992	71698	0.496414	1
X:6536113:6536373	ID=gene:WBGene00017691;Name=ilys-5;biotype=protein_coding;description=Invertebrate	68	61	66	51	66	79	111726	104908	110784	115269	113703	124189	0.496429	1
II:2792101:2792755	ID=gene:WBGene00017245;Name=srpa-72;biotype=protein_coding;description=Signal	23	12	31	24	33	19	15010	13082	14389	13898	13287	14884	0.496429	1
V:14444825:14444878	ID=gene:WBGene00009081;Name=F23B12.4;biotype=protein_coding;gene_id=WBGene00009081;logic_name=wormbase	4	3	4	2	7	5	3838	3544	3357	2837	3356	4011	0.496432	1
III:6418121:6418200	ID=gene:WBGene00015484;Name=atgl-1;biotype=protein_coding;description=Patanin-like	7	16	8	10	9	16	6643	5289	5998	5634	5140	5929	0.496458	1
IV:10933917:10934004	ID=gene:WBGene00003081;Name=lsm-7;biotype=protein_coding;description=LSM	2	9	15	14	4	17	6560	5528	6519	5937	5967	6508	0.496491	1
I:5036036:5036733	ID=gene:WBGene00002979;Name=lfe-2;biotype=protein_coding;description=Inositol-trisphosphate	7	16	6	16	9	8	3681	3414	3372	2941	3247	3415	0.496495	1
X:14171518:14171854	ID=gene:WBGene00007993;Name=idhb-1;biotype=protein_coding;description=Probable	17	2	6	3	0	12	8209	7727	7946	7234	6770	7854	0.496528	1
I:912827:914001	ID=gene:WBGene00022391;Name=Y95B8A.12;biotype=protein_coding;gene_id=WBGene00022391;logic_name=wormbase	16	9	5	2	12	6	346	298	293	226	271	322	0.496623	1
IV:1007755:1008506	ID=gene:WBGene00021926;Name=Y55F3AM.9;biotype=protein_coding;gene_id=WBGene00021926;logic_name=wormbase	124	69	17	23	86	19	3578	3255	3341	3146	3278	3669	0.496696	1
III:10948202:10949136	ID=gene:WBGene00013132;Name=strd-1;biotype=protein_coding;description=STE20-related	25	14	7	11	15	11	6095	5372	5741	5505	5879	6455	0.496758	1
IV:11994179:11994226	ID=gene:WBGene00006759;Name=unc-22;biotype=protein_coding;description=Twitchin	4	2	5	2	2	8	135118	112521	107855	91282	88618	108442	0.496795	1
III:10603420:10603498	ID=gene:WBGene00012642;Name=Y39A1A.2;biotype=protein_coding;gene_id=WBGene00012642;logic_name=wormbase	12	7	13	11	13	12	192	148	169	130	176	181	0.496811	1
II:10418791:10418838	ID=gene:WBGene00008480;Name=eif-2A;biotype=protein_coding;description=Eukaryotic	4	2	8	5	0	5	40759	35752	37737	36035	38364	40554	0.496897	1
III:9456717:9457204	ID=gene:WBGene00004980;Name=spk-1;biotype=protein_coding;description=Serine/threonine-protein	40	34	54	49	43	40	35967	31482	33961	31213	30101	34568	0.496952	1
III:4945257:4945325	ID=gene:WBGene00016139;Name=ntl-9;biotype=protein_coding;description=NOT-Like	1	5	7	5	2	11	7578	6222	7074	6616	6183	7452	0.496976	1
IV:8971804:8972123	ID=gene:WBGene00008273;Name=C53B4.3;biotype=protein_coding;gene_id=WBGene00008273;logic_name=wormbase	5	5	3	5	0	4	1503	1258	1336	1130	1374	1472	0.497008	1
X:4589924:4589973	ID=gene:WBGene00015492;Name=lnp-1;biotype=protein_coding;gene_id=WBGene00015492;logic_name=wormbase	34	29	27	25	29	39	2666	2584	2601	2239	2359	2747	0.497023	1
V:6783775:6783827	ID=gene:WBGene00004984;Name=spn-4;biotype=protein_coding;description=PIP-1	98	93	81	87	70	94	91392	79404	86204	81303	81184	89864	0.497025	1
X:14238762:14238806	ID=gene:WBGene00010552;Name=K04C1.2;biotype=protein_coding;gene_id=WBGene00010552;logic_name=wormbase	3	14	1	8	4	8	1448	1397	1451	1261	1330	1417	0.497097	1
II:14069204:14070136	ID=gene:WBGene00012730;Name=xrn-1;biotype=protein_coding;description=5'-3'	17	24	33	19	20	25	15931	14279	15181	14236	14689	15692	0.497123	1
II:13084298:13084345	ID=gene:WBGene00013591;Name=gcn-2;biotype=protein_coding;description=Eukaryotic	101	76	93	77	91	87	18958	16858	18043	17258	17518	19239	0.497138	1
III:985700:987251	ID=gene:WBGene00019915;Name=tbc-10;biotype=protein_coding;description=TBC	29	11	10	22	12	17	1484	1380	1405	1217	1263	1252	0.497182	1
I:8736731:8736772	ID=gene:WBGene00007974;Name=dhfr-1;biotype=protein_coding;description=Putative	7	22	27	26	2	14	7689	7089	7831	6981	6889	7902	0.497213	1
I:4721365:4721410	ID=gene:WBGene00015695;Name=ugt-26;biotype=protein_coding;description=UDP-glucuronosyltransferase	7	0	2	3	3	7	2690	2423	2415	2188	2483	3102	0.497237	1
II:2201826:2201901	ID=gene:WBGene00021985;Name=Y59C2A.2;biotype=protein_coding;gene_id=WBGene00021985;logic_name=wormbase	2	5	5	2	5	1	2456	2188	2540	2347	2163	2377	0.497276	1
I:11167774:11168511	ID=gene:WBGene00013131;Name=Y52B11C.1;biotype=protein_coding;gene_id=WBGene00013131;logic_name=wormbase	31	22	18	19	24	30	1007	723	892	798	815	801	0.497342	1
IV:5813614:5813655	ID=gene:WBGene00016291;Name=C31H1.8;biotype=protein_coding;gene_id=WBGene00016291;logic_name=wormbase	3	4	6	6	7	4	11423	9794	10856	10260	10031	11627	0.497377	1
III:6966698:6966756	ID=gene:WBGene00017951;Name=panl-2;biotype=protein_coding;description=PAN	4	1	10	4	5	10	22766	19985	21713	20057	20496	22376	0.497397	1
I:6842445:6842498	ID=gene:WBGene00001056;Name=dpf-3;biotype=protein_coding;description=Dipeptidyl	3	4	6	5	3	1	53261	47974	48982	46519	48198	51718	0.497446	1
V:14415015:14415737	ID=gene:WBGene00003834;Name=nxf-1;biotype=protein_coding;description=Nuclear	138	128	112	125	92	129	15554	13219	14731	13440	13440	15383	0.497464	1
IV:10923605:10923767	ID=gene:WBGene00004319;Name=rbr-2;biotype=protein_coding;description=Lysine-specific	22	9	2	16	8	12	30595	26680	28380	26293	26422	28578	0.497468	1
I:2669748:2670048	ID=gene:WBGene00017979;Name=F32B5.6;biotype=protein_coding;gene_id=WBGene00017979;logic_name=wormbase	19	24	42	34	16	49	2820	2522	2583	2437	2138	2855	0.497532	1
I:1377360:1379231	ID=gene:WBGene00022365;Name=Y92H12BL.4;biotype=protein_coding;gene_id=WBGene00022365;logic_name=wormbase	123	80	79	77	61	100	2800	2413	2621	2366	2398	2536	0.497592	1
II:12933002:12933051	ID=gene:WBGene00010266;Name=dct-18;biotype=protein_coding;description=DAF-16/FOXO	9	13	2	7	2	7	21302	20662	19404	17578	19322	22078	0.497622	1
IV:11858831:11858884	ID=gene:WBGene00002363;Name=let-92;biotype=protein_coding;description=Serine/threonine-protein	5	12	7	12	6	10	9303	7838	9266	8032	7919	9321	0.497626	1
X:2314066:2314556	ID=gene:WBGene00002039;Name=hum-6;biotype=protein_coding;description=Unconventional	8	0	4	2	2	4	2237	1883	1964	1628	1968	2303	0.497629	1
III:4607102:4607379	ID=gene:WBGene00004760;Name=sel-2;biotype=protein_coding;description=Putative	9	5	6	5	8	10	41850	36775	40087	34526	35596	39993	0.49764	1
I:5744567:5744619	ID=gene:WBGene00044305;Name=rad-8;biotype=protein_coding;description=Reticulon-4-interacting	5	6	1	1	7	0	8163	7177	8030	7125	7444	8224	0.497678	1
I:2901508:2902154	ID=gene:WBGene00001791;Name=gst-43;biotype=protein_coding;description=Glutathione	18	17	10	20	7	12	1490	1303	1565	1384	1578	1628	0.497685	1
I:2623429:2623643	ID=gene:WBGene00000800;Name=cars-1;biotype=protein_coding;description=Cysteinyl	1	12	5	12	7	4	33201	29743	31457	28635	29910	33052	0.4977	1
V:12116717:12116764	ID=gene:WBGene00007549;Name=spin-1;biotype=protein_coding;description=SPINster	2	2	10	0	4	4	2459	2208	2419	2011	2122	2620	0.497749	1
IV:11953980:11954024	ID=gene:WBGene00014095;Name=gdh-1;biotype=protein_coding;description=Glutamate	3	3	4	7	8	1	61752	46551	65978	55464	49083	72674	0.497802	1
III:9086735:9086839	ID=gene:WBGene00008514;Name=F02A9.4;biotype=protein_coding;description=Probable	9	3	10	12	6	8	43626	38244	40148	36606	38021	42750	0.497878	1
IV:3797891:3798165	ID=gene:WBGene00003884;Name=osm-3;biotype=protein_coding;description=Osmotic	15	21	13	22	16	15	500	447	408	468	422	394	0.497901	1
IV:12604234:12604371	ID=gene:WBGene00013224;Name=Y55D9A.2;biotype=protein_coding;gene_id=WBGene00013224;logic_name=wormbase	7	7	8	6	5	6	9716	8601	9277	8666	8748	9645	0.497923	1
I:14701531:14703008	ID=gene:WBGene00003790;Name=npp-4;biotype=protein_coding;description=Nuclear	22	16	22	16	21	28	10452	9306	10082	9238	9153	10202	0.497926	1
I:2166131:2172003	ID=gene:WBGene00021009;Name=afd-1;biotype=protein_coding;description=AFaDin	185	201	121	156	161	195	12302	10965	12461	10960	10193	11847	0.497931	1
X:5076711:5077822	ID=gene:WBGene00006861;Name=cal-5;biotype=protein_coding;description=CALmodulin	30	25	46	27	39	40	4201	3649	4062	3367	3156	4714	0.497942	1
IV:7475734:7475783	ID=gene:WBGene00018901;Name=F55G1.5;biotype=protein_coding;gene_id=WBGene00018901;logic_name=wormbase	5	1	14	6	4	14	2263	2170	2160	1923	2000	2148	0.497947	1
V:13153271:13153312	ID=gene:WBGene00011647;Name=noca-1;biotype=protein_coding;description=Non-centrosomal	3	3	7	2	1	6	41469	36732	40042	36466	37347	41254	0.497958	1
III:5560572:5560842	ID=gene:WBGene00017300;Name=rpc-2;biotype=protein_coding;description=DNA-directed	11	7	7	2	3	16	40246	36746	39358	35650	37073	41324	0.49804	1
I:9160461:9160659	ID=gene:WBGene00009127;Name=clsp-1;biotype=protein_coding;description=CLaSPin	7	3	2	1	3	4	14363	12850	13642	12486	13107	13652	0.498122	1
IV:6884325:6885320	ID=gene:WBGene00020234;Name=T05A12.3;biotype=protein_coding;gene_id=WBGene00020234;logic_name=wormbase	175	158	122	106	125	171	14409	13865	14059	12792	13326	14333	0.498125	1
X:9571137:9572079	ID=gene:WBGene00009886;Name=F49E2.2;biotype=protein_coding;gene_id=WBGene00009886;logic_name=wormbase	3	6	0	2	4	6	3297	3044	3198	2883	3022	3275	0.498184	1
IV:7911640:7911689	ID=gene:WBGene00003827;Name=ntl-4;biotype=protein_coding;description=NOT-Like	23	27	28	27	22	16	12067	9903	11833	10435	9547	11833	0.498209	1
II:10655402:10656022	ID=gene:WBGene00010897;Name=lact-3;biotype=protein_coding;description=Beta-LACTamase	23	10	11	17	11	4	4669	4218	4161	3688	4153	4278	0.498269	1
III:10646415:10646817	ID=gene:WBGene00012651;Name=orc-4;biotype=protein_coding;description=ORC	13	12	31	13	15	13	7895	7193	7868	7034	6980	7466	0.498373	1
X:17455994:17456046	ID=gene:WBGene00003370;Name=mlc-2;biotype=protein_coding;description=Myosin	2	4	7	8	4	3	96749	88571	87425	75865	78416	86643	0.498501	1
III:7734817:7734883	ID=gene:WBGene00003559;Name=ncl-1;biotype=protein_coding;description=B-box	23	15	9	17	9	26	8799	7731	8370	7557	6926	8117	0.498509	1
IV:12094647:12094697	ID=gene:WBGene00008686;Name=F11A10.5;biotype=protein_coding;description=Protein	24	5	19	28	22	10	18155	16756	17749	16682	16974	18653	0.49851	1
IV:3813103:3815102	ID=gene:WBGene00019726;Name=bris-1;biotype=protein_coding;description=BRag/Iqsec/Schizo	126	76	102	104	93	83	2121	1764	2157	2167	1852	1908	0.498539	1
I:6344152:6344202	ID=gene:WBGene00000254;Name=bli-4;biotype=protein_coding;description=Endoprotease	5	10	8	6	12	9	34112	31235	32217	30017	29675	33960	0.498615	1
II:5282338:5282468	ID=gene:WBGene00022781;Name=pmt-1;biotype=protein_coding;description=Phosphoethanolamine	5	5	11	6	13	7	35706	32416	32512	29698	32109	37681	0.498636	1
V:10510807:10510853	ID=gene:WBGene00007951;Name=dmsr-8;biotype=protein_coding;description=DroMyoSuppressin	3	8	0	2	4	7	199	246	178	178	228	152	0.498655	1
X:17407225:17407294	ID=gene:WBGene00000792;Name=crb-1;biotype=protein_coding;description=Drosophila	0	6	6	3	1	10	668	682	727	449	549	630	0.498738	1
X:808605:809052	ID=gene:WBGene00017780;Name=F25E2.2;biotype=protein_coding;gene_id=WBGene00017780;logic_name=wormbase	9	8	5	8	2	4	9570	7986	8430	7158	7080	7598	0.498785	1
II:11615347:11615795	ID=gene:WBGene00008549;Name=din-1;biotype=protein_coding;description=Daf-12-interacting	3	8	10	3	8	2	6857	5884	6516	5591	5374	5573	0.49879	1
II:7221233:7221270	ID=gene:WBGene00000530;Name=clh-3;biotype=protein_coding;description=Chloride	4	0	10	6	6	4	5196	4380	4737	4166	3970	5158	0.498835	1
IV:6799262:6799524	ID=gene:WBGene00015930;Name=C17H12.4;biotype=protein_coding;gene_id=WBGene00015930;logic_name=wormbase	4	3	6	5	4	6	2357	2299	2039	1815	1992	2165	0.498837	1
X:8989934:8989978	ID=gene:WBGene00006672;Name=twk-18;biotype=protein_coding;description=TWiK	5	4	7	2	6	8	2610	2393	2361	1936	1866	2109	0.498861	1
IV:10381579:10381652	ID=gene:WBGene00011240;Name=R11A8.7;biotype=protein_coding;description=Ankyrin	79	56	53	92	50	64	37156	32169	35687	31948	32333	36060	0.49889	1
II:6703872:6704101	ID=gene:WBGene00004507;Name=rpy-1;biotype=protein_coding;description=43	2	6	9	8	0	4	898	782	833	859	735	861	0.498891	1
I:4767268:4767313	ID=gene:WBGene00019768;Name=M04F3.2;biotype=protein_coding;gene_id=WBGene00019768;logic_name=wormbase	26	21	11	19	15	20	1087	989	929	1074	1032	1071	0.498933	1
X:461550:462079	ID=gene:WBGene00018682;Name=aagr-4;biotype=protein_coding;description=Acid	9	15	17	20	21	8	4479	3904	3866	3721	3770	4047	0.498946	1
IV:3398902:3399101	ID=gene:WBGene00001119;Name=dyf-3;biotype=protein_coding;description=Clusterin-associated	7	2	4	22	5	4	1406	1105	1037	3239	3376	2530	0.498955	1
II:5022968:5023693	ID=gene:WBGene00003822;Name=nsy-1;biotype=protein_coding;description=Mitogen-activated	15	25	16	10	14	18	4365	3944	4184	3534	3439	3931	0.49907	1
IV:3873807:3874366	ID=gene:WBGene00018145;Name=F37C4.5;biotype=protein_coding;gene_id=WBGene00018145;logic_name=wormbase	112	91	86	102	113	89	13929	12463	13094	12828	12048	13874	0.499073	1
III:4936409:4936521	ID=gene:WBGene00016142;Name=mrps-18C;biotype=protein_coding;description=Putative	5	7	5	5	11	5	12423	11384	11513	10754	11228	12513	0.499122	1
IV:6418420:6418466	ID=gene:WBGene00022244;Name=Y73B6BL.23;biotype=protein_coding;gene_id=WBGene00022244;logic_name=wormbase	6	1	10	4	1	6	8454	7323	7674	7273	7420	8095	0.499135	1
IV:10217747:10217795	ID=gene:WBGene00007698;Name=qns-1;biotype=protein_coding;description=Glutamine(Q)-dependent	5	10	6	12	7	8	446720	407341	409541	406504	413572	450365	0.499181	1
IV:8635647:8636179	ID=gene:WBGene00006483;Name=dgk-4;biotype=protein_coding;description=Diacylglycerol	19	14	5	5	13	9	28155	25291	26455	23704	24382	27054	0.499266	1
III:5253990:5254045	ID=gene:WBGene00016409;Name=sumv-1;biotype=protein_coding;gene_id=WBGene00016409;logic_name=wormbase	6	4	2	1	1	6	13652	11313	13018	11485	11391	13501	0.499272	1
II:2477364:2478187	ID=gene:WBGene00018769;Name=mnat-1;biotype=protein_coding;description=MNAT	49	58	49	56	50	50	10114	8841	9523	8089	8496	9812	0.499292	1
I:3801955:3803010	ID=gene:WBGene00006751;Name=unc-11;biotype=protein_coding;description=Phosphatidylinositol-binding	22	9	14	6	34	24	3389	2656	3146	2831	2538	3184	0.499439	1
IV:10087457:10087534	ID=gene:WBGene00003576;Name=ndc-80;biotype=protein_coding;description=Kinetochore	25	10	18	16	10	17	20813	18398	19758	17708	18146	19902	0.499451	1
III:2708055:2708873	ID=gene:WBGene00022175;Name=Y71H2AM.10;biotype=protein_coding;gene_id=WBGene00022175;logic_name=wormbase	3	6	12	5	8	13	694	681	677	602	651	785	0.499466	1
IV:13279862:13280544	ID=gene:WBGene00013460;Name=cpsf-3;biotype=protein_coding;description=Cleavage	4	6	4	5	3	2	12469	11126	11551	10904	11189	12378	0.499521	1
V:2561987:2564174	ID=gene:WBGene00001758;Name=gst-10;biotype=protein_coding;description=Glutathione	15	3	7	13	3	14	3478	2580	2793	2709	2470	3085	0.499598	1
III:10962927:10963153	ID=gene:WBGene00012271;Name=W05B2.2;biotype=protein_coding;gene_id=WBGene00012271;logic_name=wormbase	6	4	4	8	1	1	30	27	43	44	32	20	0.499629	1
I:4027200:4027767	ID=gene:WBGene00006805;Name=unc-73;biotype=protein_coding;description=Guanine	0	6	8	2	4	14	8806	7902	8558	7637	7352	7754	0.499652	1
IV:6976774:6976817	ID=gene:WBGene00003992;Name=pgl-1;biotype=protein_coding;description=P	5	6	11	5	11	11	68577	60679	64207	59912	63284	69158	0.499664	1
V:15012118:15012333	ID=gene:WBGene00008832;Name=obr-2;biotype=protein_coding;description=Oxysterol	8	12	7	10	13	6	1901	1868	1944	1432	1652	2022	0.499715	1
IV:12784075:12784684	ID=gene:WBGene00006767;Name=unc-31;biotype=protein_coding;description=Calcium-dependent	9	7	4	3	3	11	3963	4889	3520	4716	4177	4371	0.49976	1
IV:1712977:1713276	ID=gene:WBGene00019536;Name=rpi-2;biotype=protein_coding;gene_id=WBGene00019536;logic_name=wormbase	5	6	0	6	1	7	195	263	145	199	171	206	0.499768	1
I:6764800:6765006	ID=gene:WBGene00006819;Name=unc-87;biotype=protein_coding;description=Unc-87	10	2	3	0	7	2	66187	57256	57762	52842	54249	60206	0.49978	1
III:5289581:5290714	ID=gene:WBGene00020530;Name=T15B12.1;biotype=protein_coding;gene_id=WBGene00020530;logic_name=wormbase	12	13	8	7	5	16	1602	1525	1507	1536	1335	1833	0.499808	1
II:4593760:4594300	ID=gene:WBGene00019747;Name=ipla-1;biotype=protein_coding;description=Intracelllar	13	13	13	8	12	13	20229	18301	18552	17890	18450	20742	0.499868	1
II:5824107:5824156	ID=gene:WBGene00022880;Name=tbc-2;biotype=protein_coding;description=TBC	5	5	3	1	3	5	23469	21051	22056	20136	20771	23724	0.499899	1
IV:12353930:12354095	ID=gene:WBGene00013921;Name=best-22;biotype=protein_coding;description=Bestrophin	8	2	11	4	0	11	2291	1776	1919	1756	1801	2155	0.499901	1
V:563366:563871	ID=gene:WBGene00015756;Name=C14C6.2;biotype=protein_coding;gene_id=WBGene00015756;logic_name=wormbase	7	6	10	9	2	4	898	772	691	639	644	728	0.499948	1
I:14121413:14122008	ID=gene:WBGene00010537;Name=mys-2;biotype=protein_coding;description=Histone	27	22	17	5	26	25	3297	3256	3423	3361	3117	3279	0.499979	1
II:11731420:11731676	ID=gene:WBGene00008742;Name=F13D12.8;biotype=protein_coding;gene_id=WBGene00008742;logic_name=wormbase	6	7	8	10	2	13	1753	1445	1699	1431	1463	1638	0.499981	1
II:2021134:2021246	ID=gene:WBGene00019133;Name=F59H6.2;biotype=protein_coding;gene_id=WBGene00019133;logic_name=wormbase	20	9	7	12	6	12	153	134	153	181	120	155	0.499998	1
IV:3374786:3375338	ID=gene:WBGene00015249;Name=otub-4;biotype=protein_coding;description=OTUBain	3	8	5	4	8	8	6992	6457	7087	6476	6528	7165	0.500023	1
II:5279999:5280090	ID=gene:WBGene00022781;Name=pmt-1;biotype=protein_coding;description=Phosphoethanolamine	18	13	8	13	10	22	35706	32416	32512	29698	32109	37681	0.500032	1
V:12289502:12289772	ID=gene:WBGene00010097;Name=srpa-68;biotype=protein_coding;description=Probable	8	1	8	12	3	7	22319	20167	21338	19665	19958	21824	0.500058	1
I:4584296:4584347	ID=gene:WBGene00004479;Name=rps-10;biotype=protein_coding;description=Ribosomal	13	4	17	10	15	15	165217	152046	155196	152353	151077	166901	0.500182	1
II:10417895:10417947	ID=gene:WBGene00008480;Name=eif-2A;biotype=protein_coding;description=Eukaryotic	8	4	5	2	5	6	40759	35752	37737	36035	38364	40554	0.500185	1
X:8391101:8391205	ID=gene:WBGene00006942;Name=wrk-1;biotype=protein_coding;description=Wrapper/Rega-1/Klingon	33	10	24	15	19	14	4217	3781	3836	3174	3631	4034	0.500193	1
V:4171641:4171688	ID=gene:WBGene00021560;Name=coh-4;biotype=protein_coding;description=COHesin	8	0	3	6	6	3	6123	4899	5536	5448	5185	6293	0.500209	1
IV:6904477:6904525	ID=gene:WBGene00020684;Name=T22D1.5;biotype=protein_coding;gene_id=WBGene00020684;logic_name=wormbase	0	3	15	4	5	12	33682	31068	32109	30640	31574	34038	0.500226	1
V:5231693:5231735	ID=gene:WBGene00016862;Name=C52A10.1;biotype=protein_coding;description=Carboxylic	8	2	2	5	2	8	2683	2401	2565	2116	2346	2749	0.50023	1
I:10772150:10772421	ID=gene:WBGene00000912;Name=daf-16;biotype=protein_coding;description=Forkhead	13	18	10	28	11	12	4679	3873	4511	3820	3649	4776	0.500256	1
I:6720652:6720778	ID=gene:WBGene00020933;Name=W02D3.4;biotype=protein_coding;gene_id=WBGene00020933;logic_name=wormbase	16	24	11	30	12	18	14158	12168	12955	11709	11915	13256	0.50029	1
X:9380441:9380581	ID=gene:WBGene00004033;Name=pkc-2;biotype=protein_coding;description=Protein	8	8	9	9	13	7	6172	5749	5638	5096	5507	6248	0.5003	1
V:494848:495006	ID=gene:WBGene00003721;Name=nhr-131;biotype=protein_coding;description=Nuclear	6	5	0	13	4	1	629	626	657	501	614	582	0.500328	1
I:6946158:6946322	ID=gene:WBGene00020403;Name=T10B11.7;biotype=protein_coding;gene_id=WBGene00020403;logic_name=wormbase	9	2	4	1	3	7	12141	10758	11110	10627	10999	12505	0.50035	1
X:16613674:16613716	ID=gene:WBGene00015547;Name=ain-1;biotype=protein_coding;description=ALG-1	4	2	5	7	2	3	3904	3424	3980	3074	3117	3236	0.500373	1
III:6982443:6982508	ID=gene:WBGene00017952;Name=F31E3.6;biotype=protein_coding;gene_id=WBGene00017952;logic_name=wormbase	151	129	117	115	124	171	2148	1905	2047	2214	2102	2371	0.500403	1
I:10445416:10445527	ID=gene:WBGene00013719;Name=Y106G6H.6;biotype=protein_coding;gene_id=WBGene00013719;logic_name=wormbase	35	14	23	11	24	22	11581	10830	10597	9883	10429	11276	0.500424	1
III:11524543:11524598	ID=gene:WBGene00013442;Name=Y66D12A.16;biotype=protein_coding;gene_id=WBGene00013442;logic_name=wormbase	9	5	16	9	7	8	2213	1846	2064	2011	1935	2018	0.500434	1
X:3341383:3344690	ID=gene:WBGene00017380;Name=F11D5.1;biotype=protein_coding;gene_id=WBGene00017380;logic_name=wormbase	54	30	47	31	35	37	1634	1526	1698	1276	1355	1563	0.500443	1
I:10763348:10763587	ID=gene:WBGene00000912;Name=daf-16;biotype=protein_coding;description=Forkhead	7	8	14	4	2	17	4679	3873	4511	3820	3649	4776	0.500443	1
V:1847035:1847518	ID=gene:WBGene00020393;Name=T10B5.7;biotype=protein_coding;gene_id=WBGene00020393;logic_name=wormbase	4	8	19	3	10	8	4436	3836	4034	4131	3969	4344	0.50045	1
II:7874455:7874518	ID=gene:WBGene00011348;Name=T01H3.2;biotype=protein_coding;gene_id=WBGene00011348;logic_name=wormbase	10	4	4	1	5	7	11115	10255	10721	9483	9905	11194	0.500457	1
II:14305429:14305482	ID=gene:WBGene00000830;Name=ctl-1;biotype=protein_coding;description=Catalase-2	3	3	3	5	0	14	10641	9955	9715	8755	9594	10041	0.500509	1
III:10114107:10114154	ID=gene:WBGene00014227;Name=ZK1128.1;biotype=protein_coding;description=Protein	3	5	4	7	4	4	5671	5275	5261	4988	4784	5595	0.500514	1
V:6226793:6226847	ID=gene:WBGene00021068;Name=W06H8.6;biotype=protein_coding;gene_id=WBGene00021068;logic_name=wormbase	6	2	14	21	6	4	1666	1157	1442	1286	1206	1380	0.500624	1
III:880710:880773	ID=gene:WBGene00020757;Name=ucr-2.3;biotype=protein_coding;description=Ubiquinol-Cytochrome	0	7	9	5	5	10	22471	21018	21082	20079	21040	22423	0.500663	1
III:637139:637698	ID=gene:WBGene00021063;Name=sbds-1;biotype=protein_coding;description=Ribosome	34	33	37	28	30	33	6062	5208	5596	5014	5149	6132	0.50068	1
IV:10088561:10088602	ID=gene:WBGene00007304;Name=ttr-39;biotype=protein_coding;description=TransThyretin-Related	1	3	26	0	7	2	588	513	453	501	477	603	0.500722	1
III:4180335:4180386	ID=gene:WBGene00007622;Name=C16C10.1;biotype=protein_coding;description=Uncharacterized	8	1	0	9	6	0	8773	8012	8097	7642	7836	8433	0.500775	1
IV:7043975:7044056	ID=gene:WBGene00006572;Name=tin-9.1;biotype=protein_coding;description=Mitochondrial	26	30	29	28	44	24	3680	3719	3893	3339	3500	4163	0.500789	1
V:13830019:13830064	ID=gene:WBGene00003812;Name=nrf-5;biotype=protein_coding;description=Nose	22	10	6	11	3	9	7247	6160	6368	5278	5215	5928	0.500865	1
X:11208112:11208379	ID=gene:WBGene00007939;Name=C34F6.5;biotype=protein_coding;gene_id=WBGene00007939;logic_name=wormbase	10	9	1	3	5	15	604	614	600	491	466	509	0.500903	1
I:1970225:1972605	ID=gene:WBGene00021764;Name=Y51F10.3;biotype=protein_coding;gene_id=WBGene00021764;logic_name=wormbase	28	38	44	42	43	33	2648	2053	2476	2299	2089	2465	0.501024	1
II:9958750:9959749	ID=gene:WBGene00001207;Name=egl-43;biotype=protein_coding;description=Egl-43	4	6	5	1	6	2	368	321	318	285	293	281	0.501053	1
V:11122248:11122294	ID=gene:WBGene00010408;Name=mboa-2;biotype=protein_coding;description=O-acyltransferase	57	38	50	62	36	60	7979	7122	7594	7402	7180	7808	0.501106	1
IV:6778621:6778671	ID=gene:WBGene00015938;Name=anat-1;biotype=protein_coding;description=AANAT	16	7	19	9	22	21	10808	9452	10224	9770	9928	11595	0.501124	1
V:5599603:5599649	ID=gene:WBGene00016993;Name=CD4.8;biotype=protein_coding;gene_id=WBGene00016993;logic_name=wormbase	1	5	3	2	3	7	6287	5717	5713	5179	5529	6360	0.501127	1
I:7080565:7080640	ID=gene:WBGene00009050;Name=F22D6.2;biotype=protein_coding;gene_id=WBGene00009050;logic_name=wormbase	33	42	48	31	41	62	28244	22601	27350	23705	22560	29050	0.501141	1
II:2325654:2325889	ID=gene:WBGene00206413;Name=ZK1240.11;biotype=protein_coding;gene_id=WBGene00206413;logic_name=wormbase	4	0	1	0	5	10	50	40	25	40	70	62	0.501184	1
X:6205596:6206166	ID=gene:WBGene00077690;Name=mtp-18;biotype=protein_coding;description=Mitochondrial	6	0	4	4	4	5	810	781	791	654	784	846	0.501192	1
X:5520475:5520741	ID=gene:WBGene00016934;Name=mboa-3;biotype=protein_coding;description=Lysophospholipid	3	7	1	7	2	5	4943	4266	4656	4150	4215	4654	0.501232	1
II:6930707:6930756	ID=gene:WBGene00017699;Name=flcn-1;biotype=protein_coding;description=F22D3.2	0	6	3	5	2	5	7208	6405	6648	6306	6414	6792	0.501252	1
II:12148652:12148700	ID=gene:WBGene00013247;Name=Y57A10A.2;biotype=protein_coding;gene_id=WBGene00013247;logic_name=wormbase	12	10	6	7	9	7	2385	2127	2288	2200	2077	2540	0.501261	1
V:13627738:13627816	ID=gene:WBGene00009996;Name=F53F4.14;biotype=protein_coding;gene_id=WBGene00009996;logic_name=wormbase	1	5	6	1	3	4	9659	8823	9317	8509	8882	9238	0.501294	1
I:5029231:5030866	ID=gene:WBGene00002979;Name=lfe-2;biotype=protein_coding;description=Inositol-trisphosphate	29	16	24	9	22	24	3681	3414	3372	2941	3247	3415	0.501305	1
X:8021382:8022767	ID=gene:WBGene00016407;Name=C34D10.2;biotype=protein_coding;gene_id=WBGene00016407;logic_name=wormbase	81	93	75	87	89	73	1920	1526	1542	1463	1377	1705	0.501332	1
I:10346052:10346105	ID=gene:WBGene00013893;Name=ZC434.7;biotype=protein_coding;gene_id=WBGene00013893;logic_name=wormbase	4	4	2	1	3	11	7304	6118	6213	5930	5850	6892	0.501351	1
III:346884:347038	ID=gene:WBGene00001561;Name=gei-4;biotype=protein_coding;description=GEX	44	25	40	25	32	32	5895	4989	5447	4996	4635	5113	0.501392	1
I:12652747:12652799	ID=gene:WBGene00010419;Name=H28O16.1;biotype=protein_coding;description=ATP	7	7	9	7	16	5	60274	52339	56374	52936	49195	55069	0.501397	1
III:5973402:5973547	ID=gene:WBGene00003375;Name=mlp-1;biotype=protein_coding;description=MLP/CRP	5	21	3	9	3	2	6018	6136	5290	4703	5053	5939	0.501415	1
II:13527724:13527912	ID=gene:WBGene00013011;Name=snx-14;biotype=protein_coding;description=Sorting	19	3	2	6	0	5	5855	5337	5460	5129	5151	5579	0.501429	1
X:13329543:13329759	ID=gene:WBGene00004801;Name=sir-2.2;biotype=protein_coding;description=NAD-dependent	16	5	7	9	18	7	2307	2208	1967	1939	1800	2349	0.501463	1
IV:11293702:11294261	ID=gene:WBGene00010047;Name=F54D1.6;biotype=protein_coding;gene_id=WBGene00010047;logic_name=wormbase	25	31	15	27	16	13	4822	4486	4429	4020	4157	4960	0.50162	1
I:5120980:5121278	ID=gene:WBGene00022459;Name=Y110A7A.9;biotype=protein_coding;gene_id=WBGene00022459;logic_name=wormbase	13	4	10	6	8	7	15256	14226	15168	13549	14004	15463	0.501623	1
I:1843600:1843656	ID=gene:WBGene00003750;Name=nlp-12;biotype=protein_coding;description=Neuropeptide-Like	7	7	4	5	8	1	260	303	249	264	234	329	0.50163	1
V:10942275:10942559	ID=gene:WBGene00077761;Name=zip-9;biotype=protein_coding;description=BZIP	19	11	4	5	17	19	1672	1283	1629	1236	1201	1832	0.501631	1
II:7701541:7701593	ID=gene:WBGene00015203;Name=cdk-11.1;biotype=protein_coding;description=Putative	4	6	4	7	1	2	22184	19788	20258	19192	19983	21691	0.501637	1
X:4340916:4341801	ID=gene:WBGene00017472;Name=cst-1;biotype=protein_coding;description=Serine/threonine-protein	42	26	42	24	40	59	4265	4443	4693	3907	4377	4122	0.501661	1
II:6365913:6365981	ID=gene:WBGene00019606;Name=clec-88;biotype=protein_coding;description=C-type	16	9	19	6	25	7	27131	25088	27636	26240	26906	28605	0.501688	1
III:7290300:7290435	ID=gene:WBGene00015162;Name=algn-11;biotype=protein_coding;description=GDP-Man:Man(3)GlcNAc(2)-PP-Dol	46	40	60	59	39	59	15691	13779	15141	13618	14569	15305	0.501706	1
III:3658101:3659105	ID=gene:WBGene00008119;Name=C46F11.4;biotype=protein_coding;gene_id=WBGene00008119;logic_name=wormbase	10	2	4	9	6	5	11373	10089	10270	9970	10525	10713	0.501741	1
IV:2013775:2015248	ID=gene:WBGene00022301;Name=cpsf-1;biotype=protein_coding;description=Probable	13	24	21	22	5	20	18437	17165	17585	16505	16432	18007	0.501777	1
III:4944955:4945004	ID=gene:WBGene00016139;Name=ntl-9;biotype=protein_coding;description=NOT-Like	5	6	9	9	7	8	7578	6222	7074	6616	6183	7452	0.501842	1
IV:2112495:2112734	ID=gene:WBGene00016027;Name=C23H5.8;biotype=protein_coding;gene_id=WBGene00016027;logic_name=wormbase	111	143	112	93	140	114	14328	12847	13082	13873	13330	14601	0.501897	1
I:9389074:9389562	ID=gene:WBGene00008878;Name=ppfr-1;biotype=protein_coding;description=Protein	17	23	11	12	20	9	31596	28055	29966	28062	28370	30831	0.501945	1
III:830116:831726	ID=gene:WBGene00019329;Name=ceeh-1;biotype=protein_coding;description=Epoxide	57	53	51	49	38	66	1508	1539	1372	1336	1541	1658	0.502008	1
X:14289131:14289185	ID=gene:WBGene00006517;Name=madd-3;biotype=protein_coding;gene_id=WBGene00006517;logic_name=wormbase	3	4	6	3	5	1	5260	4657	5182	4825	4685	5110	0.502025	1
V:12063146:12063192	ID=gene:WBGene00000533;Name=clh-6;biotype=protein_coding;description=Chloride	37	28	23	36	10	28	8867	7611	8179	7546	7907	8335	0.502029	1
I:1389446:1391112	ID=gene:WBGene00022367;Name=Y92H12BM.1;biotype=protein_coding;gene_id=WBGene00022367;logic_name=wormbase	10	13	11	9	19	13	963	820	1006	918	892	1049	0.502058	1
I:12214653:12214917	ID=gene:WBGene00007603;Name=C15C6.4;biotype=protein_coding;gene_id=WBGene00007603;logic_name=wormbase	4	9	1	7	5	6	4542	4018	4084	3759	4283	4557	0.50206	1
V:14413357:14413405	ID=gene:WBGene00003834;Name=nxf-1;biotype=protein_coding;description=Nuclear	2	10	7	5	6	13	15554	13219	14731	13440	13440	15383	0.502074	1
I:8365412:8365674	ID=gene:WBGene00008887;Name=tbcd-1;biotype=protein_coding;description=Tubulin-specific	12	12	6	5	18	14	24089	21966	23479	21400	22147	23862	0.502114	1
X:13876705:13877265	ID=gene:WBGene00011904;Name=hlb-1;biotype=protein_coding;description=Liprin-beta	18	2	1	0	2	5	2127	1652	2002	1681	1689	1867	0.502132	1
IV:1408835:1408864	ID=gene:WBGene00022309;Name=rpc-11;biotype=protein_coding;description=DNA-directed	7	1	4	1	5	10	1398	1384	1455	1216	1247	1402	0.50215	1
II:7447758:7447814	ID=gene:WBGene00021186;Name=Y9D1A.1;biotype=protein_coding;gene_id=WBGene00021186;logic_name=wormbase	44	75	86	118	39	79	2634	2873	3010	2799	2192	2974	0.502175	1
III:5191290:5191338	ID=gene:WBGene00019627;Name=K10D2.1;biotype=protein_coding;description=Protein	11	13	4	12	3	6	14910	13077	13769	13153	13437	14547	0.502249	1
IV:3726249:3726301	ID=gene:WBGene00021365;Name=smgl-2;biotype=protein_coding;gene_id=WBGene00021365;logic_name=wormbase	7	6	10	7	9	12	14802	13489	13800	13626	14139	14182	0.502263	1
III:6298732:6299141	ID=gene:WBGene00018560;Name=F47D12.3;biotype=protein_coding;gene_id=WBGene00018560;logic_name=wormbase	4	7	14	4	10	15	266	220	276	231	204	252	0.502272	1
II:8805932:8806264	ID=gene:WBGene00008560;Name=pho-13;biotype=protein_coding;description=Intestinal	14	13	16	7	17	15	2632	2426	2333	2318	2517	2949	0.502287	1
IV:236790:237014	ID=gene:WBGene00019822;Name=R02D3.4;biotype=protein_coding;gene_id=WBGene00019822;logic_name=wormbase	7	5	1	4	7	5	12716	11307	11681	10501	11622	11649	0.50232	1
X:15733910:15733956	ID=gene:WBGene00023498;Name=lin-15A;biotype=protein_coding;gene_id=WBGene00023498;logic_name=wormbase	17	10	3	14	2	3	2786	2234	2670	2316	2292	2363	0.502322	1
I:3146347:3147131	ID=gene:WBGene00003062;Name=lpd-6;biotype=protein_coding;description=LiPid	17	13	22	10	25	38	13751	12991	13677	13858	13850	14355	0.502372	1
III:11194961:11195042	ID=gene:WBGene00006604;Name=tra-1;biotype=protein_coding;description=Sex-determining	4	13	11	10	2	9	4927	4500	4687	4328	4603	5052	0.502398	1
V:208366:208453	ID=gene:WBGene00017080;Name=lec-12;biotype=protein_coding;description=Galectin	94	55	55	93	51	83	5273	4842	4856	4532	4777	5277	0.502417	1
IV:13509465:13510001	ID=gene:WBGene00012866;Name=afmd-2;biotype=protein_coding;description=ArylForMamiDase	1	2	12	10	4	5	25260	21690	24242	23833	22869	25308	0.502459	1
II:4610671:4610725	ID=gene:WBGene00018044;Name=F35D11.3;biotype=protein_coding;description=Uncharacterized	4	10	3	3	11	8	2228	1951	2071	1778	1996	2386	0.502483	1
I:7502559:7502604	ID=gene:WBGene00007042;Name=pbrm-1;biotype=protein_coding;description=PolyBRoMo	3	4	3	8	4	1	46398	41068	44710	40147	41034	43930	0.502511	1
V:2627667:2627707	ID=gene:WBGene00206511;Name=W02H5.16;biotype=protein_coding;gene_id=WBGene00206511;logic_name=wormbase	10	1	7	1	5	0	237	181	210	128	110	154	0.502516	1
II:13898775:13900360	ID=gene:WBGene00012197;Name=W02B8.1;biotype=protein_coding;gene_id=WBGene00012197;logic_name=wormbase	25	31	43	33	20	16	416	380	382	339	319	290	0.502518	1
II:7136712:7136755	ID=gene:WBGene00001597;Name=gld-3;biotype=protein_coding;description=Defective	27	34	18	27	36	26	50407	44697	47860	45030	45810	51363	0.502546	1
I:6513651:6513701	ID=gene:WBGene00016947;Name=C55B7.11;biotype=protein_coding;gene_id=WBGene00016947;logic_name=wormbase	26	19	54	29	40	43	6689	5823	6127	5840	6069	6795	0.502569	1
II:11847492:11847721	ID=gene:WBGene00000528;Name=clh-1;biotype=protein_coding;description=Chloride	8	11	6	14	4	12	3742	3449	3651	3496	3336	3812	0.502578	1
I:3526608:3526664	ID=gene:WBGene00021645;Name=Y47G6A.19;biotype=protein_coding;gene_id=WBGene00021645;logic_name=wormbase	50	33	44	38	46	32	5980	5482	5489	5417	5535	5978	0.502591	1
IV:885422:886441	ID=gene:WBGene00007007;Name=mak-2;biotype=protein_coding;description=MAP	58	21	23	29	36	34	2262	2180	2319	1850	1940	2118	0.50263	1
IV:8726070:8726115	ID=gene:WBGene00009006;Name=F21D5.1;biotype=protein_coding;description=Phosphoacetylglucosamine	7	5	8	4	7	4	29423	26293	28534	26413	26046	29114	0.502643	1
IV:4801105:4801154	ID=gene:WBGene00001060;Name=dpf-7;biotype=protein_coding;description=Dipeptidyl	5	4	3	2	4	10	9640	8811	9182	8706	8829	10190	0.502651	1
X:922875:923389	ID=gene:WBGene00018076;Name=pifk-1;biotype=protein_coding;description=PhosphoInositide	2	6	2	2	7	5	2817	2363	2578	2561	2458	2914	0.502709	1
III:12825186:12825521	ID=gene:WBGene00012544;Name=Y37D8A.2;biotype=protein_coding;description=Putative	1	7	7	7	7	2	21828	19142	20142	16083	16357	17370	0.502738	1
II:12271442:12273141	ID=gene:WBGene00013267;Name=Y57A10A.27;biotype=protein_coding;gene_id=WBGene00013267;logic_name=wormbase	13	10	17	15	10	25	3841	3409	3580	3641	3795	3632	0.502742	1
X:11372188:11372391	ID=gene:WBGene00009632;Name=ttyh-1;biotype=protein_coding;description=Protein	4	5	6	7	3	0	2946	2515	2652	2152	2378	2877	0.502752	1
IV:3438772:3439303	ID=gene:WBGene00001702;Name=grd-13;biotype=protein_coding;description=GRounDhog	3	4	12	4	5	4	1099	931	983	869	937	1152	0.502803	1
II:170163:170429	ID=gene:WBGene00001340;Name=etr-1;biotype=protein_coding;description=ELAV-Type	13	19	41	19	10	24	13809	12336	13109	12318	12545	13413	0.502872	1
IV:12363391:12363876	ID=gene:WBGene00000376;Name=ccr-4;biotype=protein_coding;description=CCR	22	29	21	26	17	17	20189	17641	20332	17776	17368	19973	0.502896	1
V:12744541:12744926	ID=gene:WBGene00007609;Name=C15C8.7;biotype=protein_coding;description=5N224	13	9	15	10	11	8	1878	1749	1723	1534	1620	1859	0.5029	1
V:10687995:10688414	ID=gene:WBGene00219209;Name=F29F11.20;biotype=protein_coding;gene_id=WBGene00219209;logic_name=wormbase	4	7	9	2	7	2	10	9	9	3	11	4	0.502965	1
III:3457444:3457995	ID=gene:WBGene00007921;Name=C34C12.2;biotype=protein_coding;gene_id=WBGene00007921;logic_name=wormbase	12	5	34	9	32	19	9529	8527	9156	8068	8452	8962	0.503039	1
X:8759415:8759730	ID=gene:WBGene00019731;Name=M02D8.5;biotype=protein_coding;gene_id=WBGene00019731;logic_name=wormbase	6	9	4	0	4	13	1562	1360	1380	1531	1359	1616	0.503066	1
III:4587115:4587158	ID=gene:WBGene00009443;Name=F35G12.7;biotype=protein_coding;gene_id=WBGene00009443;logic_name=wormbase	8	11	3	3	5	8	1682	1664	1631	1484	1572	1580	0.503117	1
III:12161059:12165278	ID=gene:WBGene00013545;Name=Y75B8A.8;biotype=protein_coding;gene_id=WBGene00013545;logic_name=wormbase	151	136	131	115	186	151	10250	9586	9781	9359	9685	10336	0.503153	1
III:1420570:1421400	ID=gene:WBGene00022348;Name=Y82E9BR.16;biotype=protein_coding;gene_id=WBGene00022348;logic_name=wormbase	31	20	22	21	37	22	9559	8352	9372	8209	8555	9383	0.503207	1
II:10161674:10163496	ID=gene:WBGene00000914;Name=daf-19;biotype=protein_coding;description=RFX-like	45	54	63	46	36	52	1348	1269	1269	1068	1161	1277	0.503211	1
I:8183381:8186675	ID=gene:WBGene00008570;Name=kcnl-2;biotype=protein_coding;description=KCNL-2	14	24	32	27	25	21	893	953	936	850	710	1007	0.503245	1
III:8945925:8949585	ID=gene:WBGene00014035;Name=seb-2;biotype=protein_coding;description=G-protein	29	30	12	37	22	20	747	747	615	593	670	725	0.50326	1
I:5417207:5417938	ID=gene:WBGene00016278;Name=erp-44.1;biotype=protein_coding;gene_id=WBGene00016278;logic_name=wormbase	420	386	363	357	344	351	11791	10042	10681	9780	10028	10292	0.503266	1
I:3746751:3747500	ID=gene:WBGene00021175;Name=math-46;biotype=protein_coding;description=MATH	2	11	17	12	8	12	22	19	60	43	50	42	0.503277	1
III:12955334:12956721	ID=gene:WBGene00012712;Name=ttm-1;biotype=protein_coding;description=Toxin-regulated	11	9	10	3	3	21	2623	2504	2375	2396	2385	2582	0.503299	1
II:5334650:5334697	ID=gene:WBGene00006923;Name=vhp-1;biotype=protein_coding;description=Tyrosine-protein	6	0	2	7	6	0	1717	1348	1432	1349	1333	1615	0.503336	1
II:4500181:4500491	ID=gene:WBGene00020251;Name=camt-1;biotype=protein_coding;description=CAMTA	1	4	14	5	6	11	5249	5165	5283	4722	4881	5454	0.503341	1
V:12705375:12705820	ID=gene:WBGene00011242;Name=R11D1.1;biotype=protein_coding;gene_id=WBGene00011242;logic_name=wormbase	2	12	11	11	11	6	6598	6575	6341	5521	5918	6457	0.50342	1
III:3842381:3842883	ID=gene:WBGene00007965;Name=C36A4.4;biotype=protein_coding;description=Probable	15	14	21	21	6	15	25966	23450	24630	23428	23595	25802	0.503434	1
I:25091:25272	ID=gene:WBGene00022278;Name=rcor-1;biotype=protein_coding;description=RCOR	28	13	10	14	14	12	14913	13916	14480	14199	14085	14415	0.503487	1
IV:965983:967065	ID=gene:WBGene00004047;Name=plx-1;biotype=protein_coding;description=PLeXin	8	18	25	20	21	16	12908	11146	12206	11651	11772	11654	0.503489	1
III:475674:475934	ID=gene:WBGene00003134;Name=mat-3;biotype=protein_coding;description=Cell	0	17	6	5	8	12	10941	9760	10809	9923	10056	10417	0.503618	1
IV:4651361:4651494	ID=gene:WBGene00006706;Name=ubc-9;biotype=protein_coding;description=SUMO-conjugating	17	15	16	7	25	8	24483	21774	23735	21382	21319	24768	0.503698	1
I:13355795:13356473	ID=gene:WBGene00012734;Name=Y40B1A.3;biotype=protein_coding;gene_id=WBGene00012734;logic_name=wormbase	10	4	5	5	8	2	3257	2876	3171	3419	2805	3261	0.50374	1
IV:13301545:13302556	ID=gene:WBGene00000818;Name=csn-6;biotype=protein_coding;description=COP9	77	52	38	54	67	55	12684	11356	11991	10809	11637	12297	0.503795	1
IV:8306908:8306959	ID=gene:WBGene00006914;Name=vha-5;biotype=protein_coding;description=V-type	2	4	7	2	4	3	20433	18240	19397	17521	18361	20473	0.50383	1
III:10122319:10122651	ID=gene:WBGene00044072;Name=ham-3;biotype=protein_coding;gene_id=WBGene00044072;logic_name=wormbase	8	1	6	7	11	2	6608	5852	6494	5964	5717	6334	0.503863	1
II:9932864:9933149	ID=gene:WBGene00007331;Name=pho-11;biotype=protein_coding;description=Putative	33	34	32	23	37	37	13766	11566	13407	13554	13607	14574	0.503891	1
IV:9203378:9203708	ID=gene:WBGene00006941;Name=wnk-1;biotype=protein_coding;description=Serine/threonine-protein	9	16	11	9	11	19	19760	16728	18760	16571	15864	18584	0.503918	1
I:3572635:3573353	ID=gene:WBGene00003060;Name=lpd-3;biotype=protein_coding;description=LiPid	10	9	5	13	1	5	51207	44031	46124	44248	45473	47737	0.504023	1
IV:6914113:6914161	ID=gene:WBGene00020682;Name=T22D1.3;biotype=protein_coding;description=Inosine-5'-monophosphate	20	22	18	14	21	16	26492	24700	25427	22894	24205	27325	0.504024	1
III:2329981:2330265	ID=gene:WBGene00021867;Name=Y54F10BM.13;biotype=protein_coding;gene_id=WBGene00021867;logic_name=wormbase	20	7	12	14	11	16	704	747	774	634	662	708	0.504086	1
I:5625378:5625440	ID=gene:WBGene00018511;Name=F46F11.8;biotype=protein_coding;gene_id=WBGene00018511;logic_name=wormbase	2	4	3	3	6	3	4311	3672	4164	3746	3804	4177	0.504109	1
III:7309328:7309397	ID=gene:WBGene00018950;Name=F56C9.6;biotype=protein_coding;gene_id=WBGene00018950;logic_name=wormbase	10	12	2	1	4	12	34789	32282	33550	32310	31720	35856	0.504132	1
IV:11297369:11297427	ID=gene:WBGene00007113;Name=B0035.15;biotype=protein_coding;gene_id=WBGene00007113;logic_name=wormbase	10	7	12	3	12	9	6039	6109	5890	5839	5989	6289	0.504138	1
X:15608804:15608932	ID=gene:WBGene00010700;Name=nipi-3;biotype=protein_coding;gene_id=WBGene00010700;logic_name=wormbase	17	12	8	9	7	12	5302	4657	4656	4257	4267	4763	0.504184	1
I:1768500:1769864	ID=gene:WBGene00022148;Name=ddx-27;biotype=protein_coding;description=DEAD	24	33	50	31	37	44	18636	15996	17512	15160	15886	17844	0.504192	1
I:1415488:1415552	ID=gene:WBGene00022368;Name=Y92H12BR.2;biotype=protein_coding;gene_id=WBGene00022368;logic_name=wormbase	53	36	48	31	51	43	6259	5591	6291	5775	6184	6036	0.50425	1
III:4344286:4344582	ID=gene:WBGene00007137;Name=B0285.4;biotype=protein_coding;description=Probable	15	2	13	23	5	12	9227	8242	9106	8303	8309	9156	0.504277	1
II:9278086:9278134	ID=gene:WBGene00007227;Name=C01G6.5;biotype=protein_coding;gene_id=WBGene00007227;logic_name=wormbase	15	3	7	9	7	12	27502	24025	25449	23367	23139	25289	0.504285	1
I:595959:596333	ID=gene:WBGene00002040;Name=hum-7;biotype=protein_coding;description=Heavy	6	0	2	5	9	0	4456	3715	3929	3919	3676	4078	0.504306	1
IV:10380195:10380495	ID=gene:WBGene00011240;Name=R11A8.7;biotype=protein_coding;description=Ankyrin	16	23	22	12	15	24	37156	32169	35687	31948	32333	36060	0.504327	1
III:1838715:1838775	ID=gene:WBGene00021440;Name=Y39A3CL.1;biotype=protein_coding;gene_id=WBGene00021440;logic_name=wormbase	22	24	30	24	33	25	13186	12164	12717	11583	12496	12802	0.504377	1
X:1892298:1893176	ID=gene:WBGene00015118;Name=B0294.3;biotype=protein_coding;gene_id=WBGene00015118;logic_name=wormbase	4	3	11	4	1	0	8	10	14	8	2	3	0.504404	1
II:4958662:4958711	ID=gene:WBGene00006737;Name=ulp-2;biotype=protein_coding;description=Ubiquitin-like	25	38	41	24	39	23	15878	13658	15514	13656	13639	15938	0.504424	1
IV:11526687:11526740	ID=gene:WBGene00003218;Name=mep-1;biotype=protein_coding;description=MOG	8	1	3	2	1	5	20428	17811	18939	18103	17862	19847	0.504495	1
V:1263603:1263655	ID=gene:WBGene00004266;Name=rab-1;biotype=protein_coding;description=RAB	4	17	11	16	5	23	7239	5814	6398	6317	5869	6821	0.504513	1
II:14387559:14387774	ID=gene:WBGene00003220;Name=mes-2;biotype=protein_coding;description=Histone-lysine	12	9	10	13	4	9	11444	9809	10269	10253	10523	11047	0.504545	1
III:4021523:4021590	ID=gene:WBGene00011367;Name=snpc-3.4;biotype=protein_coding;description=SNAPc	18	15	6	25	14	9	7161	6576	6463	6252	6311	6948	0.504561	1
IV:10177057:10177099	ID=gene:WBGene00010556;Name=rack-1;biotype=protein_coding;description=Guanine	17	19	24	20	14	45	297677	274952	284795	274464	275070	314890	0.5046	1
III:3960376:3960785	ID=gene:WBGene00011215;Name=R10E9.3;biotype=protein_coding;gene_id=WBGene00011215;logic_name=wormbase	8	3	4	3	3	6	261	272	257	268	233	328	0.504711	1
X:52946:57768	ID=gene:WBGene00022219;Name=Y73B3A.18;biotype=protein_coding;gene_id=WBGene00022219;logic_name=wormbase	315	286	289	187	260	290	9190	10086	9479	8924	8132	8563	0.504719	1
V:1476769:1476881	ID=gene:WBGene00006794;Name=unc-60;biotype=protein_coding;description=Actin-depolymerizing	26	23	29	23	15	27	18317	15473	16816	15747	14624	17056	0.504776	1
III:9331610:9331658	ID=gene:WBGene00008041;Name=ufc-1;biotype=protein_coding;description=Ubiquitin-fold	36	42	39	44	38	40	6009	5544	5328	5233	5124	5792	0.504789	1
IV:10480189:10481590	ID=gene:WBGene00001189;Name=egl-21;biotype=protein_coding;description=Carboxypeptidase	44	19	36	33	33	17	2961	2359	2528	2498	2452	2981	0.50479	1
X:6801366:6801993	ID=gene:WBGene00019749;Name=M03A8.3;biotype=protein_coding;gene_id=WBGene00019749;logic_name=wormbase	29	8	9	5	17	9	547	445	403	429	382	546	0.504878	1
II:13909006:13909713	ID=gene:WBGene00012198;Name=W02B8.2;biotype=protein_coding;gene_id=WBGene00012198;logic_name=wormbase	17	10	8	13	18	17	6263	6152	6344	9481	9496	10104	0.504892	1
II:11289070:11289781	ID=gene:WBGene00008164;Name=C47G2.3;biotype=protein_coding;description=Mitochondrial	4	0	5	5	4	3	5173	4563	4918	4591	4403	5168	0.504944	1
IV:10386204:10386271	ID=gene:WBGene00011240;Name=R11A8.7;biotype=protein_coding;description=Ankyrin	4	2	14	7	6	10	37156	32169	35687	31948	32333	36060	0.504955	1
X:6593233:6593278	ID=gene:WBGene00020884;Name=T28B4.1;biotype=protein_coding;gene_id=WBGene00020884;logic_name=wormbase	5	3	0	4	9	0	1731	1564	1466	1171	1301	1649	0.504959	1
II:7120867:7120907	ID=gene:WBGene00017352;Name=F10E7.11;biotype=protein_coding;gene_id=WBGene00017352;logic_name=wormbase	6	8	5	3	16	7	11387	9711	9423	9594	10449	9830	0.504993	1
III:9754197:9754403	ID=gene:WBGene00011502;Name=vps-53;biotype=protein_coding;description=Vacuolar	19	5	2	2	10	2	7727	6855	7249	6911	6920	7581	0.505108	1
I:5141788:5142174	ID=gene:WBGene00006797;Name=unc-63;biotype=protein_coding;description=Acetylcholine	15	27	34	20	34	30	3897	3376	3782	3436	3419	3732	0.505116	1
IV:1839941:1846707	ID=gene:WBGene00019462;Name=K07A9.3;biotype=protein_coding;gene_id=WBGene00019462;logic_name=wormbase	118	91	108	115	89	133	790	658	727	804	617	782	0.505134	1
IV:6372780:6372826	ID=gene:WBGene00004881;Name=smg-3;biotype=protein_coding;description=SMG-3%3B	1	2	13	10	1	11	20095	17532	19122	16696	17579	18531	0.505151	1
V:5771345:5771395	ID=gene:WBGene00018424;Name=F44E7.2;biotype=protein_coding;gene_id=WBGene00018424;logic_name=wormbase	11	11	3	5	4	9	6334	6204	5711	5315	4892	6383	0.505157	1
II:8031283:8031328	ID=gene:WBGene00003813;Name=nrf-6;biotype=protein_coding;description=Nose	2	9	2	2	4	2	21191	19260	19437	17610	19107	21409	0.505164	1
V:5753371:5753420	ID=gene:WBGene00019604;Name=K09H11.7;biotype=protein_coding;gene_id=WBGene00019604;logic_name=wormbase	13	6	0	4	4	13	6888	7312	6225	5560	5368	7085	0.50524	1
I:5420102:5420599	ID=gene:WBGene00016278;Name=erp-44.1;biotype=protein_coding;gene_id=WBGene00016278;logic_name=wormbase	175	165	157	139	177	116	11791	10042	10681	9780	10028	10292	0.505277	1
I:1037714:1039052	ID=gene:WBGene00021329;Name=Y34D9A.3;biotype=protein_coding;gene_id=WBGene00021329;logic_name=wormbase	39	52	34	42	71	38	7097	6270	6430	6683	6548	6978	0.505359	1
I:3084064:3084822	ID=gene:WBGene00019697;Name=M01B12.4;biotype=protein_coding;gene_id=WBGene00019697;logic_name=wormbase	3	6	7	4	6	2	14825	12959	14284	13143	13469	15218	0.505394	1
I:8603870:8604274	ID=gene:WBGene00011036;Name=edc-3;biotype=protein_coding;description=Yeast	19	6	11	28	6	16	20144	17750	18732	17194	17926	20197	0.505516	1
I:413095:415871	ID=gene:WBGene00021734;Name=Y50C1A.2;biotype=protein_coding;gene_id=WBGene00021734;logic_name=wormbase	37	18	29	25	22	19	90	49	55	36	60	43	0.505589	1
I:1031084:1031994	ID=gene:WBGene00004952;Name=spd-1;biotype=protein_coding;description=SPD-1	29	18	39	28	38	31	14410	13389	13986	13456	13908	14871	0.505613	1
X:17214694:17214808	ID=gene:WBGene00020366;Name=acdh-10;biotype=protein_coding;description=Probable	5	14	10	4	2	14	9925	9021	9637	8278	8559	8494	0.505638	1
III:12065088:12065736	ID=gene:WBGene00006993;Name=zyg-8;biotype=protein_coding;description=Serine/threonine-protein	7	13	20	7	8	19	2797	2402	2782	2825	2486	3094	0.50569	1
IV:13069993:13070285	ID=gene:WBGene00008028;Name=scl-6;biotype=protein_coding;description=SCP-Like	5	3	5	14	4	3	495	385	453	440	462	476	0.505716	1
II:5658404:5658744	ID=gene:WBGene00006402;Name=fut-3;biotype=protein_coding;description=Alpha-(1%2C3)-fucosyltransferase	55	33	26	29	32	33	10743	9970	10224	9643	9400	10521	0.505775	1
III:471323:471616	ID=gene:WBGene00021914;Name=magu-1;biotype=protein_coding;description=MAGUK	13	4	12	1	8	13	3455	3135	3298	3066	3088	3409	0.505776	1
I:1795108:1795343	ID=gene:WBGene00022146;Name=Y71G12B.6;biotype=protein_coding;gene_id=WBGene00022146;logic_name=wormbase	4	0	6	9	4	2	1952	1911	1792	1895	1954	1949	0.505781	1
V:6052810:6053111	ID=gene:WBGene00019808;Name=R01B10.6;biotype=protein_coding;gene_id=WBGene00019808;logic_name=wormbase	31	16	10	13	14	18	6198	5579	5584	5510	5742	5862	0.505784	1
III:9455484:9455534	ID=gene:WBGene00010038;Name=rheb-1;biotype=protein_coding;description=GTP-binding	7	2	6	3	3	5	6611	5845	6182	5944	5863	6569	0.505832	1
I:8299196:8299498	ID=gene:WBGene00009920;Name=abts-1;biotype=protein_coding;description=Anion	4	7	9	7	3	14	17361	14800	16602	14331	14179	16875	0.505876	1
I:10642118:10642185	ID=gene:WBGene00001228;Name=eif-3.E;biotype=protein_coding;description=Eukaryotic	4	7	7	4	3	6	22861	21012	21959	20104	20801	21729	0.505941	1
I:8614689:8614741	ID=gene:WBGene00009666;Name=slc-25A42;biotype=protein_coding;description=SLC	8	6	6	5	4	6	3630	3005	3124	2930	3087	3393	0.505972	1
IV:10646957:10652246	ID=gene:WBGene00010146;Name=glb-19;biotype=protein_coding;description=GLoBin	44	10	16	14	8	16	255	221	164	180	107	220	0.506077	1
X:13350647:13350697	ID=gene:WBGene00003511;Name=mxl-3;biotype=protein_coding;description=MaX-Like	50	34	64	45	40	68	7432	6228	6667	6059	5864	6980	0.506085	1
X:9635767:9635852	ID=gene:WBGene00009382;Name=F34H10.5;biotype=protein_coding;gene_id=WBGene00009382;logic_name=wormbase	9	1	2	3	4	8	84	72	91	93	60	83	0.506087	1
I:14657435:14658898	ID=gene:WBGene00013690;Name=hprt-1;biotype=protein_coding;description=Hypoxanthine	76	59	36	53	58	66	9809	9063	8970	8153	8891	9540	0.506222	1
V:12504198:12504248	ID=gene:WBGene00012142;Name=T28H10.1;biotype=protein_coding;gene_id=WBGene00012142;logic_name=wormbase	2	5	5	4	2	3	479	487	551	476	534	557	0.506268	1
V:14803482:14803753	ID=gene:WBGene00008183;Name=rin-1;biotype=protein_coding;description=RIN	4	4	3	6	0	9	18259	17104	18723	16102	16502	18727	0.506342	1
I:5288319:5289992	ID=gene:WBGene00001333;Name=erm-1;biotype=protein_coding;description=ERM-1B%3B	133	148	71	80	100	104	20503	18154	19291	17383	17508	20625	0.50636	1
I:2321282:2321327	ID=gene:WBGene00003156;Name=mcm-4;biotype=protein_coding;description=DNA	4	6	5	1	13	0	42069	38134	41213	38280	39099	41704	0.506406	1
X:4588870:4588918	ID=gene:WBGene00015492;Name=lnp-1;biotype=protein_coding;gene_id=WBGene00015492;logic_name=wormbase	7	6	14	6	17	9	2666	2584	2601	2239	2359	2747	0.50641	1
IV:6338856:6338899	ID=gene:WBGene00022233;Name=ipla-6;biotype=protein_coding;description=Intracelllar	1	13	20	5	3	8	10800	9728	10299	9428	9647	10429	0.506479	1
III:11957561:11958549	ID=gene:WBGene00006596;Name=top-3;biotype=protein_coding;description=DNA	26	13	48	41	33	26	6579	5911	5823	6141	6081	6206	0.506565	1
IV:1502451:1503409	ID=gene:WBGene00022306;Name=hxk-3;biotype=protein_coding;description=Phosphotransferase	18	19	20	18	32	16	10737	9743	9473	9391	9617	10532	0.50658	1
III:8825464:8825606	ID=gene:WBGene00018836;Name=F54F2.9;biotype=protein_coding;gene_id=WBGene00018836;logic_name=wormbase	10	0	6	2	1	6	4285	3798	3847	3669	4072	4163	0.506591	1
II:14705741:14706828	ID=gene:WBGene00007479;Name=C09F9.2;biotype=protein_coding;gene_id=WBGene00007479;logic_name=wormbase	3	8	2	4	8	0	522	673	511	361	452	380	0.50661	1
X:9383912:9384284	ID=gene:WBGene00004033;Name=pkc-2;biotype=protein_coding;description=Protein	178	158	126	127	142	155	6172	5749	5638	5096	5507	6248	0.506641	1
II:5039923:5039977	ID=gene:WBGene00018017;Name=golg-2;biotype=protein_coding;description=GOLGi	15	16	43	39	16	30	15424	13876	15181	13327	13875	14991	0.506684	1
IV:9664795:9664945	ID=gene:WBGene00003627;Name=nhr-34;biotype=protein_coding;description=Nuclear	5	2	9	2	9	8	3207	2657	2871	2553	2599	2825	0.506684	1
II:596990:597473	ID=gene:WBGene00003599;Name=nhl-3;biotype=protein_coding;description=NHL	20	12	15	11	12	14	2357	2062	2303	1935	2087	2165	0.506684	1
II:9040731:9041211	ID=gene:WBGene00009505;Name=F37B12.3;biotype=protein_coding;gene_id=WBGene00009505;logic_name=wormbase	12	17	13	15	4	15	10105	8927	9438	8665	8961	9640	0.506696	1
III:5019290:5019383	ID=gene:WBGene00020094;Name=wip-1;biotype=protein_coding;description=Wiskott-Aldrich	1	7	9	6	3	4	2463	2240	2639	2652	2176	2540	0.506704	1
V:13734609:13734725	ID=gene:WBGene00009430;Name=F35E12.6;biotype=protein_coding;gene_id=WBGene00009430;logic_name=wormbase	6	8	3	4	4	4	5436	4781	4737	4317	4604	5145	0.506709	1
I:3342627:3343333	ID=gene:WBGene00021551;Name=Y44E3A.6;biotype=protein_coding;gene_id=WBGene00021551;logic_name=wormbase	21	4	7	6	10	4	21915	19064	20547	18950	19465	20706	0.506709	1
I:11067768:11068434	ID=gene:WBGene00014914;Name=Y52B11A.11;biotype=protein_coding;gene_id=WBGene00014914;logic_name=wormbase	22	32	21	20	15	29	2091	1925	2275	2006	1971	2159	0.506852	1
II:3750006:3750636	ID=gene:WBGene00044692;Name=fbxb-91;biotype=protein_coding;description=F-box	5	3	0	2	16	1	335	299	373	345	351	286	0.506878	1
II:471599:471761	ID=gene:WBGene00021073;Name=nol-1;biotype=protein_coding;description=NucleOLar	5	4	0	3	3	6	27151	25078	25845	23264	25151	27045	0.506902	1
IV:10939628:10939677	ID=gene:WBGene00014004;Name=fic-1;biotype=protein_coding;description=Adenosine	5	2	13	5	4	20	8349	7564	8074	6872	7371	8902	0.506937	1
I:14098302:14099491	ID=gene:WBGene00013405;Name=tdpt-1;biotype=protein_coding;description=5'-tyrosyl-DNA	36	27	10	22	34	28	5649	4959	5148	5178	5101	5686	0.506987	1
I:4270870:4270920	ID=gene:WBGene00016601;Name=acin-1;biotype=protein_coding;description=ACINus	1	2	11	5	5	7	19630	17313	18888	17253	18658	19456	0.507056	1
II:8615578:8616063	ID=gene:WBGene00011923;Name=chhy-1;biotype=protein_coding;description=Hyaluronidase	9	6	6	6	10	8	946	785	849	804	799	809	0.507077	1
I:3593833:3594611	ID=gene:WBGene00003060;Name=lpd-3;biotype=protein_coding;description=LiPid	20	19	19	18	16	30	51207	44031	46124	44248	45473	47737	0.507083	1
III:10592966:10593511	ID=gene:WBGene00012864;Name=Y45F3A.9;biotype=protein_coding;gene_id=WBGene00012864;logic_name=wormbase	6	0	6	3	1	4	2351	2041	2080	2065	1878	2226	0.507085	1
III:6410280:6410370	ID=gene:WBGene00015483;Name=C05D11.5;biotype=protein_coding;description=Putative	6	3	5	6	3	1	1009	920	888	815	959	972	0.507128	1
IV:11178242:11178497	ID=gene:WBGene00007449;Name=C08F8.9;biotype=protein_coding;gene_id=WBGene00007449;logic_name=wormbase	14	27	16	23	29	12	3131	3053	3251	2776	2613	3149	0.50716	1
V:19821020:19821078	ID=gene:WBGene00189943;Name=Y116F11B.17;biotype=protein_coding;gene_id=WBGene00189943;logic_name=wormbase	2	5	3	2	4	4	135	80	175	189	172	144	0.507222	1
I:4512162:4512206	ID=gene:WBGene00022471;Name=Y119C1B.5;biotype=protein_coding;gene_id=WBGene00022471;logic_name=wormbase	4	6	4	2	7	1	4987	4719	4891	4362	4809	5063	0.507229	1
III:5236992:5237043	ID=gene:WBGene00006946;Name=prx-10;biotype=protein_coding;description=Tryptophan--tRNA	11	20	5	6	4	15	5400	4571	4979	4567	4377	5270	0.507274	1
III:9752268:9752315	ID=gene:WBGene00001155;Name=ech-6;biotype=protein_coding;description=Probable	12	10	18	15	14	20	64551	58119	59144	61933	62695	66546	0.507288	1
I:8605371:8605539	ID=gene:WBGene00009673;Name=F43G9.13;biotype=protein_coding;gene_id=WBGene00009673;logic_name=wormbase	18	7	18	11	7	13	4192	3871	3915	3260	3460	3715	0.507308	1
V:18101965:18103077	ID=gene:WBGene00003919;Name=par-4;biotype=protein_coding;description=Serine/threonine-protein	43	45	37	42	47	20	15614	13685	14563	13564	14280	15053	0.507383	1
I:8688554:8688595	ID=gene:WBGene00010622;Name=K07A12.4;biotype=protein_coding;gene_id=WBGene00010622;logic_name=wormbase	5	7	5	6	7	7	9632	8995	9077	8340	8439	9224	0.507404	1
V:10437137:10437184	ID=gene:WBGene00012527;Name=set-22;biotype=protein_coding;description=SET	1	7	8	2	2	7	9548	8338	8840	8636	8851	9389	0.507404	1
IV:3759020:3759782	ID=gene:WBGene00021368;Name=best-20;biotype=protein_coding;description=Bestrophin	7	3	7	1	5	8	1329	1225	1107	1196	1237	1436	0.507444	1
IV:9350425:9350475	ID=gene:WBGene00007505;Name=pezo-1;biotype=protein_coding;description=Piezo-type	8	13	17	11	6	13	29988	26504	28965	25146	26074	29252	0.507469	1
V:15512339:15512610	ID=gene:WBGene00004452;Name=rpl-38;biotype=protein_coding;description=60S	44	41	51	35	34	50	140034	134072	132874	124966	125309	139114	0.507498	1
III:642617:643318	ID=gene:WBGene00021061;Name=W06E11.1;biotype=protein_coding;gene_id=WBGene00021061;logic_name=wormbase	20	10	26	18	16	27	6676	6003	6420	5706	5925	6582	0.50755	1
II:6350677:6350721	ID=gene:WBGene00016317;Name=C32D5.10;biotype=protein_coding;description=Uncharacterized	3	4	8	9	7	3	16190	15121	15667	15046	15020	16396	0.507554	1
X:6791763:6791815	ID=gene:WBGene00000216;Name=asp-3;biotype=protein_coding;description=Aspartic	7	4	3	1	7	14	127090	117957	118848	112667	119359	129826	0.507563	1
IV:8542972:8543178	ID=gene:WBGene00002043;Name=hyl-1;biotype=protein_coding;description=Ceramide	4	8	3	3	1	7	11807	10467	11629	10634	10772	12105	0.507575	1
X:16257867:16257951	ID=gene:WBGene00004789;Name=sgk-1;biotype=protein_coding;description=Serine/threonine-protein	8	17	2	4	0	15	3583	3827	3502	2987	3584	4052	0.507579	1
IV:9526568:9526989	ID=gene:WBGene00001239;Name=elo-1;biotype=protein_coding;description=Elongation	7	2	0	7	8	0	38344	34933	36000	30947	32762	38839	0.50761	1
III:8683586:8683633	ID=gene:WBGene00001443;Name=fli-1;biotype=protein_coding;description=Protein	2	3	4	6	0	6	18819	17098	18606	16442	17399	18617	0.50762	1
I:11816544:11817027	ID=gene:WBGene00011388;Name=T02G6.5;biotype=protein_coding;gene_id=WBGene00011388;logic_name=wormbase	18	9	7	13	18	8	2053	1723	1925	1613	1863	1961	0.507684	1
III:8198224:8199141	ID=gene:WBGene00006772;Name=unc-36;biotype=protein_coding;description=Voltage-dependent	5	21	12	22	7	14	1306	1279	1238	1063	1119	1194	0.507697	1
IV:7998424:7999333	ID=gene:WBGene00004371;Name=rig-4;biotype=protein_coding;description=Protein	42	12	27	17	22	21	46541	40800	43181	39001	41008	43776	0.507716	1
V:17537148:17537223	ID=gene:WBGene00007675;Name=C18D4.6;biotype=protein_coding;gene_id=WBGene00007675;logic_name=wormbase	1	8	6	1	5	0	356	362	373	259	219	305	0.5078	1
III:11438918:11439440	ID=gene:WBGene00004735;Name=sbp-1;biotype=protein_coding;description=Sterol	6	7	0	2	14	3	4947	4509	4645	3740	4028	4611	0.507895	1
III:5134015:5135913	ID=gene:WBGene00006543;Name=tbx-2;biotype=protein_coding;description=T-box	26	26	10	18	31	20	332	294	259	273	265	315	0.507983	1
IV:8147131:8147181	ID=gene:WBGene00004056;Name=pmk-2;biotype=protein_coding;description=Mitogen-activated	5	3	3	7	0	8	4142	3903	4241	3682	3782	4133	0.508003	1
III:3358770:3359168	ID=gene:WBGene00001559;Name=gei-1;biotype=protein_coding;description=GEX	0	4	8	1	2	5	1931	1755	2034	2002	1752	2322	0.508033	1
X:4733172:4733897	ID=gene:WBGene00018877;Name=aman-1;biotype=protein_coding;description=Alpha-mannosidase	0	2	6	10	0	4	5321	4686	4677	3833	4373	4605	0.508037	1
IV:3055860:3056161	ID=gene:WBGene00022067;Name=Y67D8C.3;biotype=protein_coding;gene_id=WBGene00022067;logic_name=wormbase	40	28	47	46	28	57	9575	8258	8628	8707	8477	9130	0.508071	1
I:697009:698052	ID=gene:WBGene00021208;Name=Y18H1A.2;biotype=protein_coding;gene_id=WBGene00021208;logic_name=wormbase	13	11	8	4	10	12	2911	2832	2652	2734	2803	2672	0.508077	1
IV:12152528:12152647	ID=gene:WBGene00007092;Name=B0001.7;biotype=protein_coding;gene_id=WBGene00007092;logic_name=wormbase	21	27	24	33	19	26	15867	13916	14935	13814	14006	15549	0.508132	1
V:9991261:9991302	ID=gene:WBGene00004323;Name=rde-1;biotype=protein_coding;description=RNA	0	2	10	5	5	4	15804	14345	15362	14185	14586	15450	0.508134	1
III:9392841:9392893	ID=gene:WBGene00001689;Name=gpr-2;biotype=protein_coding;description=G-protein	3	4	7	14	0	0	6022	5276	5662	5294	5187	5727	0.508154	1
IV:2313877:2313931	ID=gene:WBGene00006920;Name=vha-11;biotype=protein_coding;description=V-type	22	0	2	4	9	8	10450	8893	9596	9184	8356	10302	0.508174	1
V:1185149:1186332	ID=gene:WBGene00021738;Name=Y50D4A.4;biotype=protein_coding;gene_id=WBGene00021738;logic_name=wormbase	9	9	16	9	6	14	6110	5191	5778	5815	5342	6173	0.508177	1
IV:275616:275660	ID=gene:WBGene00020649;Name=sma-10;biotype=protein_coding;description=Leucine-rich	1	4	6	4	2	10	2272	2247	2035	2129	2090	2534	0.508184	1
X:2080650:2081378	ID=gene:WBGene00018655;Name=F49H12.4;biotype=protein_coding;gene_id=WBGene00018655;logic_name=wormbase	11	2	2	2	2	5	45	33	32	23	29	31	0.508195	1
II:9595285:9595328	ID=gene:WBGene00008457;Name=E02H1.5;biotype=protein_coding;gene_id=WBGene00008457;logic_name=wormbase	4	11	3	9	9	5	4764	4482	5008	4397	4762	5228	0.508217	1
X:959459:959534	ID=gene:WBGene00016642;Name=chil-10;biotype=protein_coding;description=CHItinase-Like	9	3	4	5	4	2	2598	2363	2623	2183	2231	2634	0.508229	1
I:11358267:11358342	ID=gene:WBGene00010158;Name=pes-2.2;biotype=protein_coding;description=Patterned	7	6	1	12	2	4	6849	5953	7185	6448	6029	4919	0.508241	1
I:1492542:1494679	ID=gene:WBGene00022361;Name=Y92H12A.5;biotype=protein_coding;gene_id=WBGene00022361;logic_name=wormbase	75	50	37	41	54	44	10994	9558	10727	9840	10209	10895	0.508245	1
IV:11063919:11063966	ID=gene:WBGene00012382;Name=ttr-16;biotype=protein_coding;description=Transthyretin-like	8	8	10	4	12	2	30368	29204	28056	24235	24643	26930	0.508269	1
V:3216809:3218952	ID=gene:WBGene00000168;Name=apx-1;biotype=protein_coding;description=Anterior	32	27	29	24	34	38	2076	1927	1975	2044	1792	2076	0.508347	1
IV:11500797:11501903	ID=gene:WBGene00219458;Name=H21P03.10;biotype=protein_coding;gene_id=WBGene00219458;logic_name=wormbase	13	3	2	4	2	4	14	7	2	6	2	7	0.508357	1
V:13137415:13137722	ID=gene:WBGene00007153;Name=clec-41;biotype=protein_coding;description=C-type	2	8	7	6	4	2	15071	14447	13872	12995	13202	14718	0.508377	1
V:10955233:10955279	ID=gene:WBGene00008917;Name=F17C11.6;biotype=protein_coding;gene_id=WBGene00008917;logic_name=wormbase	1	5	5	2	7	5	839	965	860	785	893	873	0.508378	1
IV:17086927:17086974	ID=gene:WBGene00013803;Name=snx-13;biotype=protein_coding;description=Sorting	5	5	2	3	4	8	15697	13558	13940	12828	13957	14288	0.508422	1
V:9457318:9457844	ID=gene:WBGene00019237;Name=H24G06.1;biotype=protein_coding;gene_id=WBGene00019237;logic_name=wormbase	12	16	11	20	9	13	4609	3930	4002	3560	3628	4303	0.508439	1
II:13162613:13162880	ID=gene:WBGene00003388;Name=moe-3;biotype=protein_coding;description=CCCH-type	5	5	3	2	2	5	1106	907	1053	1049	891	1015	0.508453	1
III:2150342:2151074	ID=gene:WBGene00021698;Name=frl-1;biotype=protein_coding;description=FRL	25	14	23	20	21	24	7488	6326	7252	6234	6217	7198	0.508464	1
X:12411513:12412801	ID=gene:WBGene00002991;Name=lin-2;biotype=protein_coding;gene_id=WBGene00002991;logic_name=wormbase	18	9	50	22	32	28	2153	1877	2166	1997	1950	2136	0.508497	1
I:14348044:14349958	ID=gene:WBGene00013667;Name=Y105E8A.2;biotype=protein_coding;gene_id=WBGene00013667;logic_name=wormbase	3	3	13	11	3	11	7425	6580	7269	6677	7118	7331	0.50853	1
III:12429512:12429558	ID=gene:WBGene00004919;Name=snr-6;biotype=protein_coding;description=Probable	9	5	7	7	12	7	8257	7278	7774	7118	7531	8813	0.508594	1
X:12993624:12994047	ID=gene:WBGene00008694;Name=F11C1.5;biotype=protein_coding;gene_id=WBGene00008694;logic_name=wormbase	27	8	10	22	13	16	27777	24543	26201	24996	24979	26990	0.508617	1
II:6902350:6902400	ID=gene:WBGene00016623;Name=psmd-9;biotype=protein_coding;description=Probable	5	3	8	2	4	6	4546	4121	4186	4044	4186	4514	0.508688	1
II:8037223:8037269	ID=gene:WBGene00007434;Name=arp-6;biotype=protein_coding;description=Actin-like	6	0	4	3	4	6	7839	7150	7545	6821	7112	7754	0.508746	1
X:13750177:13750227	ID=gene:WBGene00003661;Name=nhr-71;biotype=protein_coding;description=Nuclear	5	11	5	4	4	7	3425	3179	3488	2928	3093	3274	0.508806	1
X:7338849:7339261	ID=gene:WBGene00020334;Name=epg-7;biotype=protein_coding;description=Ectopic	28	7	6	15	10	19	7796	6880	7575	6943	6961	7058	0.508847	1
II:11293171:11293242	ID=gene:WBGene00008165;Name=C47G2.4;biotype=protein_coding;description=LMBR1	5	4	8	6	2	5	12918	11769	12337	11704	12252	13029	0.508849	1
I:2669212:2669630	ID=gene:WBGene00017979;Name=F32B5.6;biotype=protein_coding;gene_id=WBGene00017979;logic_name=wormbase	25	12	31	21	15	17	2820	2522	2583	2437	2138	2855	0.508887	1
II:5660544:5660593	ID=gene:WBGene00016121;Name=C25H3.12;biotype=protein_coding;gene_id=WBGene00016121;logic_name=wormbase	12	8	3	8	6	14	1018	1011	910	908	863	1172	0.508894	1
III:9047744:9047842	ID=gene:WBGene00011299;Name=ikke-1;biotype=protein_coding;description=Inhibitor	18	22	23	26	16	10	8911	7547	8788	7822	7772	8404	0.508898	1
II:5659240:5659281	ID=gene:WBGene00006402;Name=fut-3;biotype=protein_coding;description=Alpha-(1%2C3)-fucosyltransferase	10	0	10	4	13	7	10743	9970	10224	9643	9400	10521	0.508906	1
V:5812896:5812949	ID=gene:WBGene00045305;Name=ZC250.4;biotype=protein_coding;gene_id=WBGene00045305;logic_name=wormbase	1	0	12	0	7	15	917	651	1062	854	779	918	0.50891	1
V:4889116:4889162	ID=gene:WBGene00020592;Name=ugt-12;biotype=protein_coding;description=UDP-GlucuronosylTransferase	18	8	13	11	14	6	5349	4879	5121	4585	4762	5344	0.508925	1
I:14289883:14295487	ID=gene:WBGene00008612;Name=fbxa-103;biotype=protein_coding;description=F-box	65	45	49	41	33	44	129	113	138	113	79	112	0.50894	1
V:12496731:12497110	ID=gene:WBGene00012243;Name=W04D2.4;biotype=protein_coding;gene_id=WBGene00012243;logic_name=wormbase	7	6	10	4	1	15	16356	14719	15810	15000	15455	16783	0.508964	1
III:5870317:5870359	ID=gene:WBGene00017165;Name=F01F1.11;biotype=protein_coding;gene_id=WBGene00017165;logic_name=wormbase	2	4	2	8	3	1	9982	9112	9615	9104	9313	10064	0.509041	1
I:5118746:5118792	ID=gene:WBGene00022463;Name=elpc-1;biotype=protein_coding;description=Elongator	10	4	15	6	8	9	21985	19986	21382	19351	19909	22217	0.509047	1
II:5234061:5234399	ID=gene:WBGene00004020;Name=pho-1;biotype=protein_coding;description=Intestinal	0	4	8	2	5	6	10073	9248	9238	6970	7801	9378	0.509071	1
IV:10146008:10146054	ID=gene:WBGene00000975;Name=dhs-12;biotype=protein_coding;description=DeHydrogenases%2C	7	1	8	8	3	0	8649	8017	8187	7892	8189	9049	0.50909	1
X:17385417:17385926	ID=gene:WBGene00017342;Name=F10D7.5;biotype=protein_coding;gene_id=WBGene00017342;logic_name=wormbase	4	6	9	3	9	2	2313	2266	2330	2228	2055	2391	0.509103	1
III:10085544:10085686	ID=gene:WBGene00194725;Name=T16H12.13;biotype=protein_coding;gene_id=WBGene00194725;logic_name=wormbase	29	12	16	27	14	19	77	55	69	85	72	77	0.509134	1
X:13325564:13325927	ID=gene:WBGene00009797;Name=F46G10.2;biotype=protein_coding;gene_id=WBGene00009797;logic_name=wormbase	5	9	2	3	5	11	1248	1154	1229	1059	1029	1191	0.509174	1
I:1969532:1969755	ID=gene:WBGene00021764;Name=Y51F10.3;biotype=protein_coding;gene_id=WBGene00021764;logic_name=wormbase	12	9	7	18	15	4	2648	2053	2476	2299	2089	2465	0.5092	1
I:13165515:13166125	ID=gene:WBGene00009065;Name=F22G12.5;biotype=protein_coding;gene_id=WBGene00009065;logic_name=wormbase	27	24	13	23	27	22	12165	10277	12716	11764	10910	12065	0.509207	1
V:13996020:13996984	ID=gene:WBGene00010259;Name=ric-7;biotype=protein_coding;gene_id=WBGene00010259;logic_name=wormbase	23	42	37	33	24	28	12821	11432	12485	11217	11089	12932	0.50925	1
III:2152044:2152235	ID=gene:WBGene00021697;Name=gcn-1;biotype=protein_coding;description=GCN	21	22	19	8	25	18	44574	39312	42280	38225	38186	42337	0.509253	1
II:1459617:1460465	ID=gene:WBGene00044439;Name=Y51H7C.15;biotype=protein_coding;gene_id=WBGene00044439;logic_name=wormbase	825	641	726	887	819	666	1682	1492	1528	1831	1842	1569	0.509321	1
V:13962563:13962612	ID=gene:WBGene00011194;Name=R10D12.13;biotype=protein_coding;gene_id=WBGene00011194;logic_name=wormbase	11	12	8	15	3	7	4147	3428	3584	3492	3668	3697	0.509368	1
V:7774929:7775070	ID=gene:WBGene00001719;Name=grl-10;biotype=protein_coding;description=GRound-Like	9	1	4	20	4	3	254	202	262	271	264	241	0.509378	1
III:4584669:4584880	ID=gene:WBGene00009442;Name=F35G12.5;biotype=protein_coding;gene_id=WBGene00009442;logic_name=wormbase	24	18	18	20	25	20	4006	3690	4114	3773	3651	3936	0.509382	1
III:7084598:7084643	ID=gene:WBGene00022737;Name=tofu-7;biotype=protein_coding;description=Twenty	11	10	11	14	10	14	5292	4695	5156	4831	4867	5542	0.509406	1
II:4409376:4409429	ID=gene:WBGene00022741;Name=ZK430.5;biotype=protein_coding;gene_id=WBGene00022741;logic_name=wormbase	38	20	22	30	19	32	827	735	1004	802	773	654	0.509424	1
II:14413209:14413398	ID=gene:WBGene00001371;Name=exl-1;biotype=protein_coding;description=Chloride	26	12	12	16	9	15	3410	3233	3014	2893	3102	3340	0.509498	1
I:3642294:3642858	ID=gene:WBGene00000368;Name=ccb-1;biotype=protein_coding;description=Calcium	16	5	2	4	9	11	1557	1615	1639	1353	1318	1448	0.509498	1
IV:8987691:8987954	ID=gene:WBGene00000266;Name=bre-1;biotype=protein_coding;description=GDP-mannose	4	8	7	6	8	8	2244	2188	2013	1855	1961	2226	0.509501	1
II:14388569:14388619	ID=gene:WBGene00195149;Name=F26H11.8;biotype=protein_coding;gene_id=WBGene00195149;logic_name=wormbase	12	8	4	13	7	12	50	48	26	59	28	52	0.509533	1
II:11540365:11540437	ID=gene:WBGene00010055;Name=F54D5.12;biotype=protein_coding;gene_id=WBGene00010055;logic_name=wormbase	18	17	16	18	14	13	27403	24763	25447	25151	25303	28285	0.509549	1
X:15733300:15733804	ID=gene:WBGene00023498;Name=lin-15A;biotype=protein_coding;gene_id=WBGene00023498;logic_name=wormbase	23	25	29	21	17	24	2786	2234	2670	2316	2292	2363	0.509578	1
I:308792:309204	ID=gene:WBGene00016906;Name=C53D5.5;biotype=protein_coding;gene_id=WBGene00016906;logic_name=wormbase	15	2	4	5	3	4	3247	2886	3265	2971	2977	3184	0.5096	1
I:14463024:14465077	ID=gene:WBGene00013673;Name=Y105E8A.13;biotype=protein_coding;gene_id=WBGene00013673;logic_name=wormbase	43	48	40	42	49	55	138	156	198	199	172	224	0.509642	1
II:5662535:5662581	ID=gene:WBGene00016115;Name=mdt-26;biotype=protein_coding;description=MeDiaTor	16	5	16	15	10	15	14996	12254	14119	12363	12158	13951	0.509646	1
IV:8477638:8477683	ID=gene:WBGene00004995;Name=spp-10;biotype=protein_coding;description=SaPosin-like	4	4	5	6	5	4	26089	23979	24718	20669	21840	24404	0.50967	1
X:5948182:5948734	ID=gene:WBGene00003254;Name=mig-23;biotype=protein_coding;description=Nucleoside-diphosphatase	11	5	9	9	10	0	2626	2258	2695	2152	2343	2594	0.509685	1
X:1442636:1443152	ID=gene:WBGene00021047;Name=zfp-3;biotype=protein_coding;description=Zinc	12	10	5	11	2	7	4381	3735	4271	4022	3634	3866	0.509702	1
III:3421209:3421895	ID=gene:WBGene00010306;Name=golg-4;biotype=protein_coding;description=GOLGi	31	21	34	23	27	25	16910	15354	15517	14569	15245	16611	0.509708	1
II:5547298:5547350	ID=gene:WBGene00015894;Name=acdh-2;biotype=protein_coding;description=Acyl	18	15	29	34	24	19	11701	10749	11435	11586	11349	13124	0.509709	1
II:10616097:10616696	ID=gene:WBGene00007562;Name=C14A4.12;biotype=protein_coding;gene_id=WBGene00007562;logic_name=wormbase	2	2	9	1	2	4	527	533	490	416	515	464	0.50971	1
I:5673214:5673263	ID=gene:WBGene00018897;Name=zipt-2.4;biotype=protein_coding;description=Zrt	5	13	1	7	2	1	12561	11492	11652	10848	11153	12171	0.509737	1
III:12656606:12660569	ID=gene:WBGene00013737;Name=tpst-1;biotype=protein_coding;description=Protein-tyrosine	201	199	139	144	153	178	2956	2427	2686	2656	2359	2737	0.509742	1
I:5004114:5004161	ID=gene:WBGene00001050;Name=dom-3;biotype=protein_coding;description=Decapping	6	5	3	6	3	1	4667	4064	4545	4086	4273	4572	0.50977	1
III:11831568:11832170	ID=gene:WBGene00003826;Name=ntl-3;biotype=protein_coding;description=NOT-Like	14	12	12	18	6	24	12222	11197	11768	11837	11061	12643	0.509812	1
X:1964756:1965611	ID=gene:WBGene00018689;Name=F52D2.7;biotype=protein_coding;gene_id=WBGene00018689;logic_name=wormbase	4	4	7	3	4	4	1826	1480	1538	1544	1563	1653	0.509817	1
V:19535156:19535767	ID=gene:WBGene00012812;Name=Y43F8B.1;biotype=protein_coding;gene_id=WBGene00012812;logic_name=wormbase	10	6	9	0	9	9	15432	13513	13294	11736	12303	13826	0.509833	1
I:9746504:9746550	ID=gene:WBGene00010488;Name=endu-1;biotype=protein_coding;description=Poly(U)-specific	8	2	3	2	3	4	1655	1737	1628	1547	1490	1800	0.50984	1
III:4447017:4447361	ID=gene:WBGene00000463;Name=ceh-43;biotype=protein_coding;description=Homeobox	15	8	16	13	14	8	1227	1226	1340	1043	1047	872	0.50985	1
II:6695220:6695272	ID=gene:WBGene00016003;Name=C18H9.5;biotype=protein_coding;gene_id=WBGene00016003;logic_name=wormbase	13	11	10	21	15	10	788	605	674	669	749	878	0.509891	1
II:3785618:3785663	ID=gene:WBGene00020771;Name=T24E12.1;biotype=protein_coding;gene_id=WBGene00020771;logic_name=wormbase	14	2	7	0	4	10	1249	1002	1168	886	1004	1083	0.509928	1
X:4524329:4524497	ID=gene:WBGene00003963;Name=pdi-2;biotype=protein_coding;description=Protein	7	7	15	9	4	9	74112	66825	70294	63709	63444	71090	0.509931	1
I:3145496:3146092	ID=gene:WBGene00003062;Name=lpd-6;biotype=protein_coding;description=LiPid	11	8	12	14	9	4	13751	12991	13677	13858	13850	14355	0.509954	1
V:5752647:5752697	ID=gene:WBGene00019604;Name=K09H11.7;biotype=protein_coding;gene_id=WBGene00019604;logic_name=wormbase	28	8	20	22	9	32	6888	7312	6225	5560	5368	7085	0.509985	1
I:3445194:3445241	ID=gene:WBGene00006440;Name=tag-63;biotype=protein_coding;gene_id=WBGene00006440;logic_name=wormbase	12	10	8	11	8	17	13277	11903	12883	12332	12428	13691	0.510023	1
V:20090311:20090357	ID=gene:WBGene00000940;Name=dcs-1;biotype=protein_coding;description=m7GpppX	11	2	16	7	23	5	6178	5716	6893	5032	5046	5578	0.510047	1
V:12003177:12003232	ID=gene:WBGene00010204;Name=F57F5.1;biotype=protein_coding;gene_id=WBGene00010204;logic_name=wormbase	22	11	26	18	18	42	75637	70019	73496	75119	75012	82142	0.510056	1
II:6558656:6558702	ID=gene:WBGene00006944;Name=wrn-1;biotype=protein_coding;description=Probable	0	3	4	2	12	1	15831	14228	15173	13614	14961	16627	0.510135	1
III:9050242:9050292	ID=gene:WBGene00011299;Name=ikke-1;biotype=protein_coding;description=Inhibitor	8	1	17	5	3	6	8911	7547	8788	7822	7772	8404	0.510168	1
III:10599657:10600084	ID=gene:WBGene00012641;Name=epg-6;biotype=protein_coding;description=Ectopic	32	27	38	20	44	55	11265	9826	10383	10361	9871	10981	0.510191	1
X:3571602:3571676	ID=gene:WBGene00006927;Name=vit-3;biotype=protein_coding;description=Vitellogenin-3	60	32	24	27	21	40	632402	507977	669877	599736	496170	602124	0.510204	1
I:1751860:1752603	ID=gene:WBGene00022150;Name=Y71G12B.10;biotype=protein_coding;gene_id=WBGene00022150;logic_name=wormbase	67	77	90	94	100	66	7856	7164	7938	7390	7394	8176	0.510225	1
IV:286578:286711	ID=gene:WBGene00206487;Name=best-19;biotype=protein_coding;description=Bestrophin	5	2	3	3	4	6	1168	945	1074	962	962	1147	0.510251	1
V:20430091:20430949	ID=gene:WBGene00001406;Name=fce-2;biotype=protein_coding;description=CAAX	3	2	20	4	9	16	4740	4420	4669	4260	4217	4787	0.510256	1
X:12105083:12105139	ID=gene:WBGene00000754;Name=col-181;biotype=protein_coding;description=COLlagen	326	322	248	297	270	266	221565	197688	206675	200888	198756	220023	0.510265	1
V:481310:481471	ID=gene:WBGene00003720;Name=nhr-130;biotype=protein_coding;description=Nuclear	9	5	3	17	3	6	754	659	741	651	675	764	0.510297	1
I:9991477:9991543	ID=gene:WBGene00011945;Name=alg-5;biotype=protein_coding;gene_id=WBGene00011945;logic_name=wormbase	6	4	10	17	13	2	25153	22545	24113	22456	22671	25430	0.510319	1
IV:5365994:5366041	ID=gene:WBGene00018317;Name=F41H10.4;biotype=protein_coding;gene_id=WBGene00018317;logic_name=wormbase	9	11	1	0	7	6	5684	4925	5175	4576	5089	5438	0.51033	1
X:4922089:4922644	ID=gene:WBGene00003986;Name=mct-4;biotype=protein_coding;description=MonoCarboxylate	35	11	25	29	14	35	8737	7624	7865	7035	7166	8139	0.51035	1
II:8887095:8887141	ID=gene:WBGene00011580;Name=ddx-19;biotype=protein_coding;description=DEAD	8	1	5	0	9	1	42230	37136	38387	36660	37963	41118	0.510353	1
I:6756052:6756095	ID=gene:WBGene00020936;Name=hrpf-1;biotype=protein_coding;description=HnRNP	2	6	7	7	7	5	13008	11178	12070	11576	12137	12235	0.510554	1
V:12766152:12766198	ID=gene:WBGene00004738;Name=scc-3;biotype=protein_coding;description=Cohesin	1	7	3	5	2	7	25093	22209	24727	21657	22274	24358	0.51061	1
I:5418430:5418862	ID=gene:WBGene00016278;Name=erp-44.1;biotype=protein_coding;gene_id=WBGene00016278;logic_name=wormbase	16	18	14	10	24	17	11791	10042	10681	9780	10028	10292	0.510629	1
III:4706131:4706516	ID=gene:WBGene00007045;Name=tag-189;biotype=protein_coding;description=Post-GPI	6	4	19	20	6	11	4070	3601	3760	3751	3501	4053	0.510651	1
III:13376427:13376607	ID=gene:WBGene00003047;Name=lis-1;biotype=protein_coding;description=Lissencephaly-1	14	12	15	14	12	19	9271	8165	9382	8068	8227	9195	0.510714	1
V:7625125:7625448	ID=gene:WBGene00017201;Name=grsp-4;biotype=protein_coding;description=Glycine	7	4	5	7	4	8	638	803	769	609	787	689	0.510731	1
IV:11185802:11185845	ID=gene:WBGene00011123;Name=nuaf-3;biotype=protein_coding;description=NADH:Ubiquinone	6	2	4	2	0	6	4718	4369	4140	3984	4023	4567	0.510754	1
V:188236:189301	ID=gene:WBGene00044689;Name=arid-1;biotype=protein_coding;description=ARID	13	11	16	7	17	25	20945	17527	19087	18479	17811	19568	0.510758	1
V:7078448:7078489	ID=gene:WBGene00003786;Name=npa-1;biotype=protein_coding;description=Nematode	10	7	10	3	7	12	46510	41412	41509	40710	42396	45798	0.510772	1
I:5247371:5247509	ID=gene:WBGene00002583;Name=let-363;biotype=protein_coding;description=Target	5	9	5	4	7	11	57568	48937	53192	46541	48108	54164	0.510798	1
X:3393960:3394517	ID=gene:WBGene00006865;Name=slcf-2;biotype=protein_coding;description=SoLute	0	14	2	2	5	18	307	352	311	318	293	487	0.51081	1
I:4676078:4676458	ID=gene:WBGene00006791;Name=unc-57;biotype=protein_coding;description=Endophilin-A	17	7	10	22	6	17	6475	5912	6538	5907	6062	7198	0.51084	1
I:11080799:11081584	ID=gene:WBGene00001980;Name=hmr-1;biotype=protein_coding;description=Cadherin-related	39	30	26	18	29	33	39211	34498	36961	33499	33333	36685	0.510885	1
X:576845:578101	ID=gene:WBGene00003407;Name=mrp-1;biotype=protein_coding;description=Multidrug	7	8	8	8	8	9	12332	10755	11100	9237	10307	11212	0.510889	1
V:13663769:13663871	ID=gene:WBGene00010279;Name=letm-1;biotype=protein_coding;description=LETM1	1	2	9	6	5	4	19688	17378	17632	16416	17493	19408	0.510911	1
I:5499383:5499885	ID=gene:WBGene00015632;Name=C09D4.1;biotype=protein_coding;description=Uncharacterized	7	14	9	8	7	10	1912	1523	1572	1665	1530	1832	0.510947	1
I:9556978:9557805	ID=gene:WBGene00007985;Name=swah-1;biotype=protein_coding;description=SoWAH	19	17	18	18	31	12	7629	6841	6056	8256	8626	9331	0.510984	1
III:5701427:5701899	ID=gene:WBGene00004348;Name=rgs-5;biotype=protein_coding;description=Regulator	13	6	9	22	15	4	2292	1980	1898	1891	2042	2159	0.510995	1
V:14569104:14569900	ID=gene:WBGene00001519;Name=gar-3;biotype=protein_coding;description=Muscarinic	5	3	2	6	3	4	590	567	507	462	586	557	0.510997	1
III:3846082:3846167	ID=gene:WBGene00007966;Name=maph-1.3;biotype=protein_coding;description=Microtubule-Associated	12	12	8	25	13	6	7799	6586	7477	7299	6842	7504	0.511004	1
I:10568079:10568124	ID=gene:WBGene00004408;Name=rla-0;biotype=protein_coding;description=60S	18	16	33	25	16	13	368981	339245	349357	325998	334879	379446	0.511079	1
III:9052124:9052176	ID=gene:WBGene00011300;Name=R107.5;biotype=protein_coding;gene_id=WBGene00011300;logic_name=wormbase	5	5	10	2	7	6	16107	13421	14876	14017	13949	14796	0.511108	1
X:11798623:11799463	ID=gene:WBGene00004682;Name=rsd-3;biotype=protein_coding;gene_id=WBGene00004682;logic_name=wormbase	13	11	15	7	15	10	4707	4349	4544	4111	4129	4929	0.511108	1
I:10571966:10572026	ID=gene:WBGene00009124;Name=rtel-1;biotype=protein_coding;description=Regulator	10	5	13	17	4	15	14097	12016	13233	12129	12403	13791	0.511115	1
IV:371506:371572	ID=gene:WBGene00022048;Name=fln-1;biotype=protein_coding;description=FiLamiN	5	10	6	7	4	13	91727	78611	84547	73505	75615	86538	0.511153	1
I:11325939:11326692	ID=gene:WBGene00000410;Name=cdk-9;biotype=protein_coding;description=Probable	91	75	101	78	97	65	7324	6852	8031	6714	7130	7672	0.51117	1
II:15092521:15092588	ID=gene:WBGene00013167;Name=Y53F4B.21;biotype=protein_coding;gene_id=WBGene00013167;logic_name=wormbase	255	182	197	176	176	221	9614	8629	9357	8376	8186	9655	0.511191	1
V:9418838:9419088	ID=gene:WBGene00018087;Name=F36D4.1;biotype=protein_coding;gene_id=WBGene00018087;logic_name=wormbase	4	6	3	5	0	2	93	110	108	56	104	97	0.5112	1
I:12760331:12760375	ID=gene:WBGene00000138;Name=amx-2;biotype=protein_coding;description=AMine	5	5	4	7	2	0	1558	1419	1401	1199	1349	1346	0.511231	1
IV:8132833:8133297	ID=gene:WBGene00004979;Name=sph-1;biotype=protein_coding;description=SynaptoPHysin	15	24	14	25	10	34	1186	1107	1260	1125	1137	1329	0.511237	1
III:5783656:5783702	ID=gene:WBGene00021344;Name=Y37B11A.2;biotype=protein_coding;description=DNA	3	4	15	3	13	12	9003	8409	8812	7642	8393	9281	0.511262	1
I:5610659:5611194	ID=gene:WBGene00018512;Name=trpp-8;biotype=protein_coding;description=TRansport	21	9	18	18	9	14	14257	13602	13977	13042	13855	15554	0.511293	1
II:7728203:7728250	ID=gene:WBGene00015061;Name=cpna-2;biotype=protein_coding;description=Copine	9	6	6	8	4	9	40794	34253	32422	27262	28493	32803	0.511297	1
I:12654089:12654144	ID=gene:WBGene00010419;Name=H28O16.1;biotype=protein_coding;description=ATP	11	2	12	5	5	8	60274	52339	56374	52936	49195	55069	0.511325	1
II:877987:878437	ID=gene:WBGene00000106;Name=alg-2;biotype=protein_coding;gene_id=WBGene00000106;logic_name=wormbase	14	11	3	7	13	10	5182	4146	4882	4371	4043	4239	0.511367	1
III:6548707:6548792	ID=gene:WBGene00015641;Name=C09E7.7;biotype=protein_coding;gene_id=WBGene00015641;logic_name=wormbase	19	18	19	22	18	23	19591	17384	18450	17304	17794	19967	0.511418	1
II:13069193:13069823	ID=gene:WBGene00006999;Name=zyx-1;biotype=protein_coding;description=Zyxin	12	23	16	17	12	19	4482	3714	4101	3280	2652	4248	0.511492	1
V:306459:307418	ID=gene:WBGene00018013;Name=phf-10;biotype=protein_coding;description=PHd	31	22	19	22	27	30	11499	9966	10661	10258	10170	11191	0.511515	1
III:7147570:7147614	ID=gene:WBGene00003858;Name=ogt-1;biotype=protein_coding;description=UDP-N-acetylglucosamine--peptide	8	9	9	5	4	10	17265	15563	17236	14630	14443	16647	0.511594	1
I:3294034:3294252	ID=gene:WBGene00020917;Name=W01B11.6;biotype=protein_coding;gene_id=WBGene00020917;logic_name=wormbase	50	34	38	31	67	44	3778	3060	3444	2846	3352	4157	0.51163	1
II:4408431:4409284	ID=gene:WBGene00022741;Name=ZK430.5;biotype=protein_coding;gene_id=WBGene00022741;logic_name=wormbase	6	30	7	18	17	9	827	735	1004	802	773	654	0.511739	1
I:12106969:12107090	ID=gene:WBGene00010825;Name=M01G12.14;biotype=protein_coding;gene_id=WBGene00010825;logic_name=wormbase	4	6	7	4	4	5	90	94	82	83	78	102	0.511744	1
III:9550236:9550365	ID=gene:WBGene00006755;Name=unc-16;biotype=protein_coding;description=JNK-interacting	42	49	33	45	23	43	23597	21386	22540	21385	21598	24565	0.511772	1
V:3089539:3089591	ID=gene:WBGene00016849;Name=acs-21;biotype=protein_coding;description=Fatty	4	4	4	7	4	2	305	383	298	226	293	313	0.511775	1
II:11473420:11473470	ID=gene:WBGene00012205;Name=W02B12.10;biotype=protein_coding;description=tRNA	34	3	48	7	63	61	7175	6332	6949	6396	6415	7350	0.511781	1
III:7308778:7308823	ID=gene:WBGene00018949;Name=acbp-4;biotype=protein_coding;description=Acyl-Coenzyme	5	1	6	0	3	6	99	89	63	39	93	125	0.511852	1
III:13427183:13427228	ID=gene:WBGene00009732;Name=cope-1;biotype=protein_coding;description=Coatomer	3	2	7	2	7	5	8041	7004	7874	6408	6833	7341	0.511853	1
X:4496149:4496255	ID=gene:WBGene00000959;Name=dgk-2;biotype=protein_coding;description=Diacylglycerol	0	12	2	7	2	6	3132	2959	3014	2798	2651	2825	0.511978	1
IV:8894194:8894244	ID=gene:WBGene00007761;Name=rad-26;biotype=protein_coding;gene_id=WBGene00007761;logic_name=wormbase	15	24	18	15	20	26	25454	22985	24079	21650	22330	24678	0.512026	1
II:7104710:7104751	ID=gene:WBGene00017349;Name=farl-11;biotype=protein_coding;description=FAR	10	10	6	7	7	7	24446	21558	23079	21624	22179	24853	0.512036	1
II:5390515:5390559	ID=gene:WBGene00017144;Name=brap-2;biotype=protein_coding;description=BRCA1-associated	2	6	6	5	1	4	11303	10020	10741	9980	10044	11200	0.512056	1
I:2610309:2611370	ID=gene:WBGene00000832;Name=ctn-1;biotype=protein_coding;description=Alpha-CaTuliN	7	18	30	4	19	12	1964	2016	2009	1706	1713	1881	0.512128	1
IV:3797145:3797188	ID=gene:WBGene00003884;Name=osm-3;biotype=protein_coding;description=Osmotic	7	4	3	10	1	0	500	447	408	468	422	394	0.512171	1
I:3543809:3544402	ID=gene:WBGene00004389;Name=rnp-6;biotype=protein_coding;description=RNP	28	27	44	32	30	23	20323	18668	19019	18087	18444	20054	0.512185	1
II:1354296:1355406	ID=gene:WBGene00015728;Name=C13A10.1;biotype=protein_coding;gene_id=WBGene00015728;logic_name=wormbase	9	3	2	3	0	6	514	508	549	474	517	530	0.512204	1
IV:9523972:9524489	ID=gene:WBGene00007880;Name=C33A12.1;biotype=protein_coding;description=Probable	16	6	0	11	10	4	11349	10041	10621	10051	10454	11155	0.512215	1
I:9981512:9981742	ID=gene:WBGene00006379;Name=sys-1;biotype=protein_coding;description=SYmmetrical	6	3	4	3	2	4	3843	3329	3961	3532	3283	3900	0.51227	1
II:12718253:12718768	ID=gene:WBGene00012894;Name=tbc-17;biotype=protein_coding;description=TBC	17	12	19	6	17	17	11594	10100	10648	10125	9845	11303	0.512283	1
X:6724547:6725013	ID=gene:WBGene00019656;Name=slc-25A10;biotype=protein_coding;description=Oxoglutarate/malate	15	14	16	7	19	24	9938	9309	9164	8245	8906	10150	0.512288	1
II:9049672:9049714	ID=gene:WBGene00011980;Name=T24B8.7;biotype=protein_coding;description=Ubiquitin	12	10	8	13	5	14	55936	48777	52630	44745	46552	50159	0.512357	1
II:9053237:9053282	ID=gene:WBGene00011980;Name=T24B8.7;biotype=protein_coding;description=Ubiquitin	1	6	9	5	6	7	55936	48777	52630	44745	46552	50159	0.512363	1
X:9923124:9923165	ID=gene:WBGene00007650;Name=ugt-23;biotype=protein_coding;description=UDP-glucuronosyltransferase	0	7	2	3	2	6	4209	3945	4057	3512	3613	3951	0.512416	1
X:5064803:5065307	ID=gene:WBGene00016068;Name=C24H10.2;biotype=protein_coding;gene_id=WBGene00016068;logic_name=wormbase	15	0	6	4	1	4	1871	1665	1791	1691	1567	1883	0.512419	1
III:12367817:12367875	ID=gene:WBGene00001946;Name=his-72;biotype=protein_coding;description=Histone	3	7	1	4	3	7	22029	20394	21173	19928	19943	21084	0.512422	1
I:7781656:7782342	ID=gene:WBGene00012151;Name=VH15N14R.1;biotype=protein_coding;gene_id=WBGene00012151;logic_name=wormbase	4	6	4	7	12	1	340	319	339	286	347	327	0.512425	1
V:10962065:10962128	ID=gene:WBGene00008921;Name=ctf-4;biotype=protein_coding;gene_id=WBGene00008921;logic_name=wormbase	6	8	8	5	12	9	25905	23619	25046	23407	23576	25152	0.512447	1
IV:7478550:7478604	ID=gene:WBGene00018900;Name=rod-1;biotype=protein_coding;description=Kinetochore-associated	2	8	0	2	9	3	80042	70054	74530	69074	72017	77685	0.512455	1
IV:4224618:4225771	ID=gene:WBGene00044092;Name=srbc-71;biotype=protein_coding;description=Serpentine	13	2	2	2	0	2	13	5	6	2	2	9	0.512462	1
X:9295417:9295471	ID=gene:WBGene00001638;Name=gly-13;biotype=protein_coding;description=Putative	14	0	3	2	10	6	2725	2652	2979	2249	2345	2747	0.512467	1
V:9556831:9557589	ID=gene:WBGene00009100;Name=rgef-1;biotype=protein_coding;description=Rap	24	15	12	10	6	20	457	469	401	346	378	399	0.512572	1
IV:10098587:10098809	ID=gene:WBGene00001001;Name=dis-3;biotype=protein_coding;description=Probable	8	9	4	5	5	6	23068	20932	21948	19989	20763	23234	0.5126	1
X:5963971:5964765	ID=gene:WBGene00019935;Name=R07E4.1;biotype=protein_coding;gene_id=WBGene00019935;logic_name=wormbase	2	22	24	8	6	10	1783	1655	1617	1433	1743	1801	0.512608	1
I:7600334:7600410	ID=gene:WBGene00008419;Name=wdr-23;biotype=protein_coding;description=DDB1-	20	25	21	19	12	26	11436	9813	10665	9991	10204	10956	0.512683	1
V:11121310:11121869	ID=gene:WBGene00010408;Name=mboa-2;biotype=protein_coding;description=O-acyltransferase	21	22	25	22	25	28	7979	7122	7594	7402	7180	7808	0.512704	1
III:12830253:12830615	ID=gene:WBGene00012545;Name=Y37D8A.3;biotype=protein_coding;gene_id=WBGene00012545;logic_name=wormbase	4	2	1	10	2	1	1844	1699	1732	1564	1559	1949	0.512857	1
II:13814819:13815959	ID=gene:WBGene00013934;Name=ZK131.11;biotype=protein_coding;gene_id=WBGene00013934;logic_name=wormbase	31	22	39	25	23	27	913	761	911	757	767	817	0.512863	1
I:7363661:7364284	ID=gene:WBGene00006306;Name=sue-1;biotype=protein_coding;description=SUppressor	9	12	10	8	14	12	756	681	616	633	671	611	0.512865	1
I:9388800:9388895	ID=gene:WBGene00008878;Name=ppfr-1;biotype=protein_coding;description=Protein	6	6	2	5	0	5	31596	28055	29966	28062	28370	30831	0.512866	1
II:13537113:13538902	ID=gene:WBGene00013001;Name=Y48E1B.2;biotype=protein_coding;gene_id=WBGene00013001;logic_name=wormbase	18	27	38	27	16	27	10637	9716	9977	9615	10391	10373	0.512888	1
II:6896373:6896415	ID=gene:WBGene00016631;Name=C44B7.11;biotype=protein_coding;description=Putative	22	22	23	14	17	24	4300	3693	4189	3547	3561	4225	0.512924	1
III:345083:345465	ID=gene:WBGene00001561;Name=gei-4;biotype=protein_coding;description=GEX	29	25	13	21	18	12	5895	4989	5447	4996	4635	5113	0.512993	1
X:8259308:8259355	ID=gene:WBGene00019782;Name=M60.7;biotype=protein_coding;gene_id=WBGene00019782;logic_name=wormbase	6	3	8	12	3	8	91	47	94	111	58	82	0.51302	1
IV:10150248:10150343	ID=gene:WBGene00006638;Name=tsp-12;biotype=protein_coding;description=Tetraspanin	7	7	1	1	8	14	9614	8489	9312	8292	8267	9411	0.513042	1
II:8939669:8939718	ID=gene:WBGene00011887;Name=set-17;biotype=protein_coding;description=SET	6	3	3	2	3	3	11894	10347	10791	9918	10404	11094	0.513067	1
I:3198415:3198462	ID=gene:WBGene00021832;Name=Y54E10A.12;biotype=protein_coding;gene_id=WBGene00021832;logic_name=wormbase	8	1	0	3	2	6	10847	9955	10271	9103	9585	10646	0.51307	1
IV:15012857:15012927	ID=gene:WBGene00001336;Name=qars-1;biotype=protein_coding;description=Probable	10	8	17	7	16	16	26311	23832	25006	22350	23187	25592	0.51308	1
III:8915244:8915293	ID=gene:WBGene00014028;Name=trxr-2;biotype=protein_coding;description=Probable	7	4	5	7	4	9	1926	1805	1723	1854	1654	1886	0.513091	1
III:9055145:9055193	ID=gene:WBGene00000549;Name=cls-2;biotype=protein_coding;description=CLASP	35	40	24	14	28	46	12258	10693	12157	11368	10973	13084	0.513141	1
V:2627948:2627984	ID=gene:WBGene00206511;Name=W02H5.16;biotype=protein_coding;gene_id=WBGene00206511;logic_name=wormbase	11	0	7	7	2	4	237	181	210	128	110	154	0.513349	1
II:8220738:8220783	ID=gene:WBGene00002066;Name=ifg-1;biotype=protein_coding;description=Initiation	10	8	6	16	4	0	31436	27179	31769	26258	26149	29489	0.513368	1
I:11530464:11530983	ID=gene:WBGene00001131;Name=dys-1;biotype=protein_coding;description=Dystrophin-1	12	4	1	5	6	7	10470	9245	9535	8727	8187	8894	0.513406	1
IV:3040101:3040497	ID=gene:WBGene00022069;Name=eel-1;biotype=protein_coding;description=Enhancer	41	56	57	42	29	63	118321	110241	118211	109050	108334	116832	0.51341	1
X:2694983:2695032	ID=gene:WBGene00020158;Name=T02C5.1;biotype=protein_coding;gene_id=WBGene00020158;logic_name=wormbase	18	2	13	17	10	11	13506	12842	12833	12412	12304	14009	0.513415	1
I:7655090:7655134	ID=gene:WBGene00001214;Name=ego-1;biotype=protein_coding;description=Enhancer	6	3	5	4	4	10	38191	34152	36560	33930	35436	38732	0.513465	1
IV:13298616:13298725	ID=gene:WBGene00013462;Name=micu-1;biotype=protein_coding;description=Calcium	30	20	19	25	29	18	7887	7162	7121	6681	6743	7306	0.513474	1
V:14091844:14092069	ID=gene:WBGene00001864;Name=him-5;biotype=protein_coding;description=High	6	9	14	9	12	12	3255	3117	3040	3033	2932	3072	0.513478	1
II:14342741:14343071	ID=gene:WBGene00013217;Name=ddl-3;biotype=protein_coding;description=Daf-16-Dependent	44	40	37	47	36	31	7076	6653	6806	7021	6916	7140	0.513502	1
I:534971:535030	ID=gene:WBGene00022043;Name=psf-3;biotype=protein_coding;description=PSF	26	19	13	18	15	16	5679	5426	5244	5206	5208	5354	0.513504	1
I:1824537:1825304	ID=gene:WBGene00022141;Name=chaf-2;biotype=protein_coding;description=CHromatin	46	15	37	33	30	41	13655	11849	13808	12214	12139	13519	0.51352	1
III:4415059:4415103	ID=gene:WBGene00011117;Name=R07E5.11;biotype=protein_coding;gene_id=WBGene00011117;logic_name=wormbase	5	3	1	0	5	11	2112	2095	1951	1904	1941	2065	0.513527	1
IV:13100126:13100339	ID=gene:WBGene00007201;Name=exos-4.1;biotype=protein_coding;description=Putative	20	11	4	3	19	4	7641	7358	7576	7210	7533	8020	0.513542	1
III:12688367:12688421	ID=gene:WBGene00013739;Name=spin-4;biotype=protein_coding;description=SPINster	6	5	3	5	4	9	11053	10199	10253	10296	10362	10765	0.513565	1
II:9288469:9288517	ID=gene:WBGene00006510;Name=mtrr-1;biotype=protein_coding;description=Putative	39	36	45	37	33	56	21641	19263	20524	18545	18835	21886	0.51372	1
IV:11656868:11656918	ID=gene:WBGene00014087;Name=ZK809.5;biotype=protein_coding;gene_id=WBGene00014087;logic_name=wormbase	9	4	8	7	13	5	15239	13963	14406	13078	14129	15156	0.513729	1
IV:5543099:5543147	ID=gene:WBGene00020464;Name=T12E12.3;biotype=protein_coding;gene_id=WBGene00020464;logic_name=wormbase	1	2	7	3	3	8	7347	6891	7159	6977	7008	7796	0.51375	1
III:6095546:6096503	ID=gene:WBGene00015480;Name=C05D10.4;biotype=protein_coding;gene_id=WBGene00015480;logic_name=wormbase	10	5	0	4	11	4	1130	887	933	839	917	1127	0.513776	1
I:10442986:10443030	ID=gene:WBGene00013718;Name=pdpr-1;biotype=protein_coding;description=Pyruvate	4	2	8	5	3	2	15812	14004	14856	13521	14749	15258	0.513828	1
IV:6523098:6523143	ID=gene:WBGene00015308;Name=ddi-1;biotype=protein_coding;description=Dna	2	1	8	5	6	3	15324	13737	14863	13535	13727	15152	0.513897	1
III:10655881:10656891	ID=gene:WBGene00000566;Name=cnt-2;biotype=protein_coding;description=Arf-GAP	36	47	26	24	37	32	15880	14473	15400	14128	14632	15647	0.5139	1
III:3326921:3327937	ID=gene:WBGene00021810;Name=phf-15;biotype=protein_coding;description=PHd	50	58	40	49	39	39	11714	10262	11364	9846	10196	11700	0.51395	1
IV:17261046:17261318	ID=gene:WBGene00014000;Name=ZK550.6;biotype=protein_coding;description=Probable	57	34	44	37	39	37	3422	3235	3361	2793	2963	3398	0.51407	1
I:12893846:12894492	ID=gene:WBGene00003905;Name=pad-1;biotype=protein_coding;gene_id=WBGene00003905;logic_name=wormbase	16	7	13	8	10	11	22766	20156	22202	20204	20133	22227	0.514072	1
X:3942395:3943216	ID=gene:WBGene00004184;Name=T19D2.2;biotype=protein_coding;description=Putative	8	1	23	9	13	8	601	533	528	458	510	485	0.514073	1
X:13376801:13376915	ID=gene:WBGene00008214;Name=gem-1;biotype=protein_coding;description=Gon-2	12	0	3	3	12	3	1930	1587	1588	1494	1377	1730	0.514107	1
III:6119635:6119715	ID=gene:WBGene00002201;Name=kin-18;biotype=protein_coding;description=Serine/threonine-protein	8	2	2	1	6	10	38530	34240	36465	33814	35087	37651	0.514136	1
X:10549576:10549901	ID=gene:WBGene00006364;Name=syd-2;biotype=protein_coding;description=Liprin-alpha	156	155	165	151	142	141	4121	3703	4068	3373	3287	3739	0.514144	1
V:5945027:5945789	ID=gene:WBGene00004206;Name=pst-1;biotype=protein_coding;description=Adenosine	2	5	4	6	5	4	791	610	670	701	638	775	0.514162	1
III:8269920:8269971	ID=gene:WBGene00007056;Name=crn-7;biotype=protein_coding;description=Cell-death-related	10	5	3	1	18	12	1319	1161	1236	1106	1137	1341	0.514234	1
V:17774769:17775126	ID=gene:WBGene00008127;Name=ddo-1;biotype=protein_coding;description=D-aspartate	24	19	14	7	21	17	854	801	866	657	756	892	0.514328	1
II:3344658:3344714	ID=gene:WBGene00017461;Name=bath-28;biotype=protein_coding;description=BTB	8	3	7	9	10	4	3005	2584	2978	2721	2865	3178	0.514364	1
X:408155:409131	ID=gene:WBGene00022858;Name=ZK1193.2;biotype=protein_coding;gene_id=WBGene00022858;logic_name=wormbase	136	144	139	114	155	179	256921	234566	232593	229723	236986	256745	0.514378	1
IV:5392246:5392290	ID=gene:WBGene00022775;Name=ZK616.5;biotype=protein_coding;gene_id=WBGene00022775;logic_name=wormbase	6	5	6	3	4	14	5491	4843	5081	4579	4417	5311	0.514395	1
IV:7919645:7919780	ID=gene:WBGene00002080;Name=xpo-3;biotype=protein_coding;description=EXPOrtin	12	5	1	3	4	4	20847	17298	19434	17274	17000	20777	0.514396	1
IV:2278480:2278891	ID=gene:WBGene00002990;Name=lin-1;biotype=protein_coding;description=LIN-1	7	6	7	5	7	2	1219	1049	1076	917	873	1250	0.514402	1
I:7142537:7142981	ID=gene:WBGene00010427;Name=hpo-11;biotype=protein_coding;gene_id=WBGene00010427;logic_name=wormbase	15	7	10	4	22	1	8893	7361	8852	7461	7002	8533	0.514429	1
V:6843311:6844885	ID=gene:WBGene00020516;Name=T15B7.1;biotype=protein_coding;gene_id=WBGene00020516;logic_name=wormbase	19	17	13	25	16	20	12519	11107	11553	12734	12062	13520	0.514433	1
IV:6929941:6930351	ID=gene:WBGene00020689;Name=npr-12;biotype=protein_coding;description=NeuroPeptide	0	2	4	2	12	0	396	392	343	293	299	360	0.514448	1
V:10133204:10133286	ID=gene:WBGene00007428;Name=wdr-20;biotype=protein_coding;description=WD	28	21	13	18	18	18	25246	22024	23817	22554	22568	25198	0.514455	1
III:12942719:12943719	ID=gene:WBGene00006762;Name=unc-25;biotype=protein_coding;description=Glutamic	24	4	9	4	7	12	1593	1243	1302	1117	1194	1460	0.514463	1
I:9118268:9118348	ID=gene:WBGene00014115;Name=gld-4;biotype=protein_coding;description=Poly(A)	9	5	0	2	2	3	8586	7119	8379	6936	6750	7612	0.514468	1
II:8487164:8487208	ID=gene:WBGene00001523;Name=gbh-2;biotype=protein_coding;description=Gamma	15	1	6	3	6	15	1557	1534	1242	1127	1115	1345	0.514482	1
X:13102000:13102086	ID=gene:WBGene00010999;Name=R03G8.4;biotype=protein_coding;description=Aminopeptidase	2	9	6	5	6	0	189	171	205	168	157	210	0.514517	1
V:14091702:14091750	ID=gene:WBGene00001864;Name=him-5;biotype=protein_coding;description=High	5	3	3	6	3	5	3255	3117	3040	3033	2932	3072	0.514536	1
III:2784300:2785146	ID=gene:WBGene00022185;Name=Y71H2AM.20;biotype=protein_coding;description=Serine/threonine-protein	22	24	28	15	45	29	8613	7848	8317	7581	7753	8353	0.514576	1
X:1537509:1537620	ID=gene:WBGene00019436;Name=K06A9.2;biotype=protein_coding;gene_id=WBGene00019436;logic_name=wormbase	10	8	0	6	0	2	307	340	319	254	265	346	0.5146	1
III:5778728:5781814	ID=gene:WBGene00021344;Name=Y37B11A.2;biotype=protein_coding;description=DNA	40	26	85	29	70	78	9003	8409	8812	7642	8393	9281	0.514606	1
II:7786433:7786598	ID=gene:WBGene00001615;Name=glr-4;biotype=protein_coding;description=GLutamate	0	9	0	4	12	0	32858	29366	31162	28673	27675	32739	0.51464	1
V:9765146:9766851	ID=gene:WBGene00006778;Name=unc-42;biotype=protein_coding;gene_id=WBGene00006778;logic_name=wormbase	3	4	9	1	1	8	33	54	34	37	33	35	0.51466	1
III:4498554:4498959	ID=gene:WBGene00000223;Name=atf-7;biotype=protein_coding;description=ATF	50	52	58	38	52	47	11649	9647	11164	9566	9166	11324	0.514753	1
I:5253380:5253426	ID=gene:WBGene00002583;Name=let-363;biotype=protein_coding;description=Target	10	2	5	8	2	1	57568	48937	53192	46541	48108	54164	0.514801	1
V:14621355:14627280	ID=gene:WBGene00001986;Name=hot-1;biotype=protein_coding;description=Homolog	45	41	34	34	39	40	197	181	182	188	150	152	0.514806	1
I:13623737:13624796	ID=gene:WBGene00012386;Name=agef-1;biotype=protein_coding;description=Arf-1	79	69	76	63	82	83	13410	11929	12733	11731	12115	12599	0.514825	1
V:6991407:6991611	ID=gene:WBGene00016367;Name=nhr-162;biotype=protein_coding;description=Nuclear	1	2	7	2	8	8	96	91	57	87	110	87	0.514872	1
II:6355299:6355341	ID=gene:WBGene00016318;Name=C32D5.11;biotype=protein_coding;gene_id=WBGene00016318;logic_name=wormbase	9	0	13	2	4	5	18274	16214	17198	15977	16819	17543	0.514888	1
V:6483172:6483438	ID=gene:WBGene00006815;Name=unc-83;biotype=protein_coding;description=Nuclear	7	16	4	7	9	13	6106	5586	5516	4718	4840	5950	0.514943	1
X:3399762:3399934	ID=gene:WBGene00000503;Name=cht-1;biotype=protein_coding;description=Probable	17	25	28	25	14	9	6731	6213	6846	5535	5684	4510	0.515017	1
III:4538849:4539571	ID=gene:WBGene00010904;Name=ugt-62;biotype=protein_coding;description=UDP-glucuronosyltransferase	36	18	18	4	17	29	18746	16471	14801	9926	13320	16649	0.515086	1
I:8616027:8616123	ID=gene:WBGene00009668;Name=cfim-1;biotype=protein_coding;description=Cleavage	9	3	6	5	2	7	9617	8335	9373	8679	9066	9619	0.515089	1
X:4639637:4640161	ID=gene:WBGene00016704;Name=hosl-1;biotype=protein_coding;gene_id=WBGene00016704;logic_name=wormbase	7	1	3	4	12	1	2809	2698	2959	2407	2545	2728	0.515097	1
IV:3103907:3105177	ID=gene:WBGene00003153;Name=mca-3;biotype=protein_coding;description=Calcium-transporting	5	9	2	9	2	0	38144	33227	36053	32490	32105	36740	0.515115	1
X:3233933:3234076	ID=gene:WBGene00017892;Name=F28B4.3;biotype=protein_coding;gene_id=WBGene00017892;logic_name=wormbase	4	10	5	2	8	4	60719	56808	57951	54644	54364	60402	0.515116	1
X:7260065:7260112	ID=gene:WBGene00018523;Name=lact-1;biotype=protein_coding;description=Beta-LACTamase	10	6	0	4	6	8	1021	1109	1011	871	962	1057	0.515121	1
V:2640218:2642701	ID=gene:WBGene00020957;Name=W02H5.2;biotype=protein_coding;gene_id=WBGene00020957;logic_name=wormbase	58	42	47	67	46	47	10127	8711	9607	9130	9261	9960	0.515171	1
V:11825351:11825398	ID=gene:WBGene00008408;Name=D2023.4;biotype=protein_coding;gene_id=WBGene00008408;logic_name=wormbase	4	5	9	7	2	4	3869	3755	3669	3358	3323	3990	0.515198	1
III:10067625:10067689	ID=gene:WBGene00011806;Name=ekl-6;biotype=protein_coding;gene_id=WBGene00011806;logic_name=wormbase	8	4	0	4	6	5	12555	10589	11323	11004	10279	11742	0.515234	1
III:13425049:13425103	ID=gene:WBGene00009731;Name=exo-1;biotype=protein_coding;description=EXOnuclease	19	21	8	17	11	11	11802	10861	11359	10744	11293	11632	0.515272	1
III:7534806:7536589	ID=gene:WBGene00003024;Name=lin-39;biotype=protein_coding;description=Homeobox	16	6	2	16	12	3	399	310	325	312	306	360	0.515392	1
II:5846708:5847745	ID=gene:WBGene00019270;Name=H41C03.3;biotype=protein_coding;gene_id=WBGene00019270;logic_name=wormbase	4	7	0	7	3	5	1224	1097	1123	992	1149	1379	0.515454	1
II:9639218:9639653	ID=gene:WBGene00014248;Name=ZK1307.7;biotype=protein_coding;gene_id=WBGene00014248;logic_name=wormbase	3	5	0	3	4	7	97	75	51	75	90	106	0.515518	1
I:12063247:12063447	ID=gene:WBGene00002000;Name=hrp-2;biotype=protein_coding;description=HnRNP	47	45	47	54	42	51	34880	31430	34422	32884	32181	33406	0.515531	1
III:12351825:12351892	ID=gene:WBGene00013561;Name=Y75B8A.31;biotype=protein_coding;description=UPF0528	20	21	13	20	20	21	4524	4244	4189	4079	4303	4544	0.515547	1
IV:4794868:4795518	ID=gene:WBGene00001324;Name=eor-1;biotype=protein_coding;description=EOR-1	40	26	26	32	18	30	10113	9160	9741	8944	9165	10108	0.515562	1
I:8509635:8510073	ID=gene:WBGene00010496;Name=sec-12;biotype=protein_coding;description=Yeast	40	53	50	40	31	60	9625	8794	9169	8685	8936	10050	0.515613	1
V:5020793:5021051	ID=gene:WBGene00005655;Name=srr-4;biotype=protein_coding;description=Serpentine	5	2	5	2	3	16	1446	1245	1373	1231	1277	1428	0.515642	1
I:6747601:6748080	ID=gene:WBGene00020935;Name=fnci-1;biotype=protein_coding;description=FANCI	38	19	46	19	31	35	15424	13618	14684	13675	14222	14760	0.51565	1
V:12560854:12560895	ID=gene:WBGene00004759;Name=sel-1;biotype=protein_coding;description=SEL-1%3B	10	8	5	5	6	7	18120	16211	16195	15580	16556	17319	0.515657	1
III:9719210:9720122	ID=gene:WBGene00003572;Name=ncx-7;biotype=protein_coding;description=Putative	2	6	4	0	10	0	2027	1967	1932	1589	1819	2194	0.515805	1
I:9391615:9391960	ID=gene:WBGene00008877;Name=rtcb-1;biotype=protein_coding;description=tRNA-splicing	5	2	6	8	2	0	6662	5932	6461	6284	6030	7020	0.515811	1
X:2685038:2685466	ID=gene:WBGene00020511;Name=immt-1;biotype=protein_coding;description=MICOS	12	4	11	7	13	10	13387	12386	12557	11308	11396	13071	0.515841	1
II:7214988:7216760	ID=gene:WBGene00017129;Name=E04F6.10;biotype=protein_coding;gene_id=WBGene00017129;logic_name=wormbase	9	0	3	1	10	4	72	50	36	33	42	64	0.515847	1
III:5505482:5505502	ID=gene:WBGene00019831;Name=R02F2.1;biotype=protein_coding;gene_id=WBGene00019831;logic_name=wormbase	13	1	2	4	6	10	12583	11141	11639	11865	12002	13061	0.515852	1
V:13268771:13268819	ID=gene:WBGene00007932;Name=zip-5;biotype=protein_coding;description=BZIP	5	3	4	5	2	1	414	316	386	334	388	334	0.515896	1
I:32073:32411	ID=gene:WBGene00022279;Name=sesn-1;biotype=protein_coding;description=Sestrin	9	13	8	3	16	6	3194	2928	2728	2666	2809	3380	0.515897	1
III:11770487:11771271	ID=gene:WBGene00007703;Name=gbf-1;biotype=protein_coding;gene_id=WBGene00007703;logic_name=wormbase	21	15	28	17	29	21	13788	12210	13754	12229	11841	12922	0.515939	1
I:5161731:5161778	ID=gene:WBGene00004094;Name=ppw-2;biotype=protein_coding;description=Piwi-like	8	8	4	17	5	6	37896	34195	35293	33348	34461	39014	0.515941	1
II:12220390:12220529	ID=gene:WBGene00004167;Name=pqn-87;biotype=protein_coding;description=Prion-like-(Q/N-rich)-domain-bearing	8	15	6	8	14	11	53791	47790	51159	47561	46780	51408	0.516019	1
III:1415876:1417009	ID=gene:WBGene00001236;Name=elc-1;biotype=protein_coding;description=ELongin	35	40	24	48	20	26	4397	3725	4375	5071	4381	3975	0.516063	1
X:5470219:5470281	ID=gene:WBGene00016103;Name=dpyd-1;biotype=protein_coding;description=Dihydropyrimidine	2	6	2	3	2	8	21522	19358	20548	18715	19177	20781	0.516073	1
I:9841124:9842687	ID=gene:WBGene00003652;Name=nhr-62;biotype=protein_coding;description=Nuclear	18	4	13	10	11	21	449	376	450	328	486	476	0.516121	1
I:76113:76948	ID=gene:WBGene00000812;Name=csk-1;biotype=protein_coding;description=Tyrosine-protein	16	16	21	34	10	24	13131	11321	12559	12011	12020	12767	0.516152	1
I:3878001:3878047	ID=gene:WBGene00016837;Name=syf-1;biotype=protein_coding;gene_id=WBGene00016837;logic_name=wormbase	8	5	2	4	3	4	19121	17057	17826	16724	17794	18561	0.516226	1
I:2110450:2111384	ID=gene:WBGene00003799;Name=npp-13;biotype=protein_coding;description=Nuclear	58	37	31	33	39	41	21701	18873	20629	19851	19676	21586	0.516241	1
II:12130093:12130723	ID=gene:WBGene00012845;Name=set-24;biotype=protein_coding;description=SET	22	15	19	21	4	23	12823	11654	12720	11345	11838	12902	0.516254	1
V:1468135:1468938	ID=gene:WBGene00018757;Name=tag-304;biotype=protein_coding;gene_id=WBGene00018757;logic_name=wormbase	17	30	23	20	31	26	2288	2034	2163	1903	2148	2311	0.516303	1
I:9971716:9971938	ID=gene:WBGene00006633;Name=tsp-7;biotype=protein_coding;description=Tetraspanin	3	10	7	4	8	2	253	230	292	223	255	238	0.51633	1
I:3688576:3689515	ID=gene:WBGene00017025;Name=D1037.1;biotype=protein_coding;gene_id=WBGene00017025;logic_name=wormbase	84	87	80	64	95	69	8113	6850	7452	7253	7185	7414	0.516409	1
X:4503772:4503965	ID=gene:WBGene00000959;Name=dgk-2;biotype=protein_coding;description=Diacylglycerol	12	12	11	7	14	16	3132	2959	3014	2798	2651	2825	0.516421	1
X:5716145:5716792	ID=gene:WBGene00017108;Name=cyp-43A1;biotype=protein_coding;description=CYtochrome	24	13	13	18	11	11	1976	1791	2079	1750	1905	1886	0.516451	1
II:8481977:8482053	ID=gene:WBGene00010878;Name=M05D6.5;biotype=protein_coding;gene_id=WBGene00010878;logic_name=wormbase	7	1	8	5	5	2	2058	1595	1871	1770	1565	2142	0.516519	1
III:12480115:12480941	ID=gene:WBGene00013042;Name=cccp-1;biotype=protein_coding;description=CCCP-1%3B	7	10	5	4	4	8	1478	1350	1386	1184	1181	1532	0.516587	1
I:4028884:4029058	ID=gene:WBGene00006805;Name=unc-73;biotype=protein_coding;description=Guanine	6	9	3	7	9	4	8806	7902	8558	7637	7352	7754	0.516595	1
I:14415730:14417332	ID=gene:WBGene00000158;Name=apg-1;biotype=protein_coding;description=AdaPtin%2C	12	16	22	6	18	17	13267	11492	12139	11131	11308	13239	0.516629	1
III:12362051:12364301	ID=gene:WBGene00013563;Name=Y75B8A.33;biotype=protein_coding;gene_id=WBGene00013563;logic_name=wormbase	73	85	62	45	73	68	101	119	101	78	92	131	0.516642	1
V:7975065:7975411	ID=gene:WBGene00002632;Name=let-413;biotype=protein_coding;gene_id=WBGene00002632;logic_name=wormbase	23	19	16	11	19	18	2953	2768	2928	2680	2524	2970	0.516728	1
I:2267435:2267647	ID=gene:WBGene00000020;Name=abt-2;biotype=protein_coding;description=ABC	2	5	3	5	7	1	3183	2656	2944	2789	2785	2908	0.516764	1
I:9175203:9175279	ID=gene:WBGene00009126;Name=pyk-1;biotype=protein_coding;description=Pyruvate	10	4	6	5	6	12	41259	36160	38765	34694	34307	39677	0.516788	1
IV:9352412:9352457	ID=gene:WBGene00007505;Name=pezo-1;biotype=protein_coding;description=Piezo-type	1	4	11	0	3	6	29988	26504	28965	25146	26074	29252	0.516802	1
V:13496016:13496109	ID=gene:WBGene00011696;Name=eea-1;biotype=protein_coding;description=EEA1%3B	13	7	6	3	8	10	11419	10152	11166	10631	10972	10811	0.516806	1
II:4221442:4221493	ID=gene:WBGene00017944;Name=F31D5.1;biotype=protein_coding;gene_id=WBGene00017944;logic_name=wormbase	0	1	8	2	6	3	406	313	318	312	272	388	0.516825	1
IV:14115343:14115406	ID=gene:WBGene00012543;Name=nkcc-1;biotype=protein_coding;description=Na-K-Cl	7	19	16	16	7	9	15443	12961	14247	13335	12639	15520	0.516868	1
IV:11336752:11336794	ID=gene:WBGene00010061;Name=F54E12.2;biotype=protein_coding;gene_id=WBGene00010061;logic_name=wormbase	11	8	6	9	12	9	52074	46533	48892	46320	48019	52378	0.516876	1
III:7884194:7884237	ID=gene:WBGene00044762;Name=ZK688.11;biotype=protein_coding;gene_id=WBGene00044762;logic_name=wormbase	17	19	38	18	43	31	3004	2757	2811	2726	2911	3185	0.516878	1
I:7892475:7892523	ID=gene:WBGene00010111;Name=F55D12.2;biotype=protein_coding;gene_id=WBGene00010111;logic_name=wormbase	4	2	8	1	6	2	2214	2048	2206	1785	1841	2322	0.51688	1
IV:12486332:12486447	ID=gene:WBGene00011420;Name=T04A11.5;biotype=protein_coding;gene_id=WBGene00011420;logic_name=wormbase	5	0	5	15	0	7	851	557	607	519	750	578	0.516885	1
III:8381989:8382041	ID=gene:WBGene00019884;Name=R05D3.12;biotype=protein_coding;description=Putative	17	7	27	34	7	29	9259	8158	8983	7942	8484	8832	0.516905	1
X:10039566:10040284	ID=gene:WBGene00013872;Name=ZC374.2;biotype=protein_coding;gene_id=WBGene00013872;logic_name=wormbase	4	5	12	14	8	2	450	442	425	365	306	376	0.516908	1
X:5276191:5276842	ID=gene:WBGene00002031;Name=hst-6;biotype=protein_coding;description=Heparan	50	22	31	15	17	51	1666	1347	1470	1330	1275	1527	0.517087	1
III:6723522:6723567	ID=gene:WBGene00018131;Name=F37A4.1;biotype=protein_coding;gene_id=WBGene00018131;logic_name=wormbase	13	12	7	4	3	21	19249	17666	18211	16962	17577	19573	0.517157	1
IV:7691927:7692130	ID=gene:WBGene00002173;Name=itr-1;biotype=protein_coding;description=Inositol	15	6	7	14	8	9	24840	21582	22553	19626	20653	24002	0.517163	1
I:7133842:7133912	ID=gene:WBGene00006394;Name=taf-11.2;biotype=protein_coding;description=TAF	3	6	4	5	1	3	4776	4670	4885	4598	4454	4700	0.517204	1
I:6911091:6911159	ID=gene:WBGene00004879;Name=smg-1;biotype=protein_coding;description=Serine/threonine-protein	52	35	20	27	26	28	17569	14936	15955	13897	14518	15441	0.517207	1
IV:4017838:4018032	ID=gene:WBGene00020930;Name=hlh-30;biotype=protein_coding;description=Helix	16	16	7	14	14	12	1239	1001	1153	884	969	1164	0.517209	1
I:9710211:9710279	ID=gene:WBGene00007303;Name=rnh-1.3;biotype=protein_coding;description=RNase	3	0	8	1	10	8	926	802	777	840	942	1052	0.517225	1
I:1834138:1834186	ID=gene:WBGene00016907;Name=C53H9.2;biotype=protein_coding;gene_id=WBGene00016907;logic_name=wormbase	2	9	10	13	19	2	22463	20547	22686	20152	21091	22806	0.517228	1
II:6855571:6855616	ID=gene:WBGene00001023;Name=dnj-5;biotype=protein_coding;description=DnaJ	0	6	2	5	0	8	37682	32549	36342	32746	32006	37165	0.517244	1
II:11450772:11450910	ID=gene:WBGene00012201;Name=W02B12.1;biotype=protein_coding;gene_id=WBGene00012201;logic_name=wormbase	7	3	5	3	3	4	2924	2588	2875	2497	2585	2577	0.517277	1
II:6489311:6489355	ID=gene:WBGene00004916;Name=snr-3;biotype=protein_coding;description=Probable	6	9	6	3	9	16	24311	22882	23653	22736	22978	25808	0.517298	1
IV:12404547:12404596	ID=gene:WBGene00001580;Name=gex-3;biotype=protein_coding;description=Membrane-associated	43	55	36	43	35	40	21113	18959	19434	18002	18666	20703	0.517324	1
I:7381831:7382966	ID=gene:WBGene00006754;Name=unc-15;biotype=protein_coding;description=Paramyosin	19	31	18	26	16	5	46097	38290	40957	33853	30423	40411	0.517325	1
V:3572807:3572863	ID=gene:WBGene00018228;Name=F40C5.1;biotype=protein_coding;gene_id=WBGene00018228;logic_name=wormbase	1	14	3	1	0	4	48	33	42	26	28	33	0.517346	1
I:4656781:4657205	ID=gene:WBGene00015007;Name=ain-2;biotype=protein_coding;description=ALG-1	40	20	17	28	22	33	17520	15975	16722	15288	15670	17363	0.517374	1
V:13175405:13175451	ID=gene:WBGene00011647;Name=noca-1;biotype=protein_coding;description=Non-centrosomal	1	2	6	5	4	3	41469	36732	40042	36466	37347	41254	0.517388	1
III:2823710:2824544	ID=gene:WBGene00022167;Name=Y71H2AM.2;biotype=protein_coding;gene_id=WBGene00022167;logic_name=wormbase	14	9	15	19	11	12	7787	7077	7664	6816	6678	7999	0.517388	1
III:8775520:8775822	ID=gene:WBGene00019301;Name=K02D10.1;biotype=protein_coding;description=Putative	6	4	9	6	3	17	12160	10210	10905	9907	10115	11754	0.517408	1
X:15029769:15030101	ID=gene:WBGene00007664;Name=seb-3;biotype=protein_coding;description=SEcretin/class	20	18	12	10	26	11	271	224	248	190	173	189	0.517513	1
II:7302969:7303014	ID=gene:WBGene00000839;Name=cul-4;biotype=protein_coding;description=Cullin-4	3	4	11	3	3	7	17578	15895	16021	15659	16017	17425	0.517532	1
II:12694946:12696128	ID=gene:WBGene00012894;Name=tbc-17;biotype=protein_coding;description=TBC	22	12	16	18	11	26	11594	10100	10648	10125	9845	11303	0.517544	1
V:6984630:6985948	ID=gene:WBGene00016368;Name=nhr-163;biotype=protein_coding;description=Nuclear	28	30	28	27	30	21	102	102	112	71	107	86	0.517572	1
V:14090115:14090165	ID=gene:WBGene00008392;Name=D1086.5;biotype=protein_coding;gene_id=WBGene00008392;logic_name=wormbase	0	8	9	2	3	3	453	503	457	354	345	479	0.517596	1
X:2848052:2849180	ID=gene:WBGene00002210;Name=kin-29;biotype=protein_coding;description=Serine/threonine-protein	26	14	18	30	22	13	2684	2376	2340	2268	2239	2488	0.517597	1
II:12276574:12277430	ID=gene:WBGene00013268;Name=tric-1B.2;biotype=protein_coding;description=Trimeric	17	7	12	10	7	11	2871	2314	2784	2535	2379	2484	0.517604	1
X:12357511:12357555	ID=gene:WBGene00009637;Name=nspc-13;biotype=protein_coding;description=Nematode	41	15	32	51	13	10	1346	1445	1227	1305	1249	1522	0.517612	1
III:3846345:3846498	ID=gene:WBGene00007966;Name=maph-1.3;biotype=protein_coding;description=Microtubule-Associated	14	21	28	23	13	18	7799	6586	7477	7299	6842	7504	0.517668	1
IV:6886262:6886313	ID=gene:WBGene00020234;Name=T05A12.3;biotype=protein_coding;gene_id=WBGene00020234;logic_name=wormbase	0	4	4	1	16	2	14409	13865	14059	12792	13326	14333	0.517684	1
IV:16941208:16942105	ID=gene:WBGene00013789;Name=Y116A8C.9;biotype=protein_coding;gene_id=WBGene00013789;logic_name=wormbase	20	33	13	18	11	22	7377	6401	6822	6065	6783	7036	0.517737	1
IV:8185820:8186523	ID=gene:WBGene00003961;Name=pct-1;biotype=protein_coding;description=Cyclin-dependent	14	11	26	4	9	31	15861	13810	14697	13573	13776	16177	0.517783	1
III:5923416:5923929	ID=gene:WBGene00016193;Name=C28H8.2;biotype=protein_coding;gene_id=WBGene00016193;logic_name=wormbase	7	2	5	4	4	2	384	307	333	307	368	316	0.517801	1
I:885041:886210	ID=gene:WBGene00022386;Name=Y95B8A.6;biotype=protein_coding;gene_id=WBGene00022386;logic_name=wormbase	7	7	2	5	14	4	1178	1062	1131	1010	1138	1296	0.517891	1
I:5554865:5555025	ID=gene:WBGene00006594;Name=tom-1;biotype=protein_coding;description=TOM-1	13	14	5	12	2	11	13240	11850	12434	11354	11769	13889	0.517894	1
I:7445449:7445703	ID=gene:WBGene00006752;Name=unc-13;biotype=protein_coding;description=Phorbol	7	0	9	1	2	6	3924	3349	3758	2964	3327	3854	0.518023	1
I:7224731:7224733	ID=gene:WBGene00007256;Name=swsn-9;biotype=protein_coding;description=SWI/SNF	19	18	21	26	15	21	20807	18601	19570	17733	18481	19714	0.518024	1
IV:11148517:11148559	ID=gene:WBGene00008505;Name=F01G4.6;biotype=protein_coding;description=Phosphate	5	4	9	5	16	4	76339	66114	71711	66595	64992	71698	0.518035	1
III:10462065:10462187	ID=gene:WBGene00000231;Name=atx-2;biotype=protein_coding;description=Ataxin-2	18	24	39	21	27	42	8342	7602	8824	8069	6911	9065	0.518051	1
X:4326835:4327086	ID=gene:WBGene00016037;Name=dop-6;biotype=protein_coding;description=DOPamine	10	0	9	3	3	2	549	647	522	592	439	525	0.518071	1
I:2943204:2944075	ID=gene:WBGene00022121;Name=cogc-3;biotype=protein_coding;description=Conserved	32	44	62	16	39	65	14763	13409	13714	13234	13516	14774	0.518136	1
IV:5748522:5748672	ID=gene:WBGene00003636;Name=nhr-46;biotype=protein_coding;description=Nuclear	10	4	10	5	3	10	3321	2698	3052	2705	2598	3206	0.518141	1
II:379493:380121	ID=gene:WBGene00206366;Name=C03H5.9;biotype=protein_coding;gene_id=WBGene00206366;logic_name=wormbase	9	7	2	2	6	1	27	35	44	33	23	29	0.51819	1
X:2934141:2935297	ID=gene:WBGene00022200;Name=fard-1;biotype=protein_coding;description=Fatty	12	18	35	5	21	21	14069	12025	12580	10797	11695	13180	0.518199	1
III:756855:757535	ID=gene:WBGene00020551;Name=T17H7.7;biotype=protein_coding;gene_id=WBGene00020551;logic_name=wormbase	11	0	13	0	4	4	256	208	296	180	197	156	0.518218	1
I:8758453:8758495	ID=gene:WBGene00008440;Name=DY3.8;biotype=protein_coding;gene_id=WBGene00008440;logic_name=wormbase	7	5	7	8	6	9	9267	8086	8641	8407	8061	8999	0.518273	1
I:10411094:10411603	ID=gene:WBGene00003847;Name=blmp-1;biotype=protein_coding;description=B	14	6	7	11	9	11	448	418	459	429	376	475	0.518314	1
I:8084839:8085094	ID=gene:WBGene00004378;Name=rme-8;biotype=protein_coding;description=Endocytosis	16	18	7	10	17	4	45002	39954	42143	38145	39421	43621	0.518332	1
I:1550729:1551998	ID=gene:WBGene00022358;Name=Y92H12A.2;biotype=protein_coding;description=E3	231	181	152	168	186	176	3312	3242	3212	2780	2667	3206	0.518358	1
IV:11317807:11318222	ID=gene:WBGene00007108;Name=gspd-1;biotype=protein_coding;description=Glucose-6-phosphate	25	29	26	34	19	29	15485	13761	14773	12417	13343	14900	0.518378	1
V:8464168:8464246	ID=gene:WBGene00020719;Name=natc-1;biotype=protein_coding;description=N-alpha-AcetylTransferase	3	2	8	5	2	2	15592	14089	15514	14058	14091	15307	0.518436	1
III:3917496:3917543	ID=gene:WBGene00014204;Name=ccdc-47;biotype=protein_coding;description=CCDC	7	2	4	6	3	0	27862	25312	26387	24657	25194	27199	0.518442	1
IV:10366072:10366128	ID=gene:WBGene00004800;Name=sir-2.1;biotype=protein_coding;description=NAD-dependent	20	9	24	13	9	20	12123	10599	11585	10297	10880	11443	0.518485	1
II:14083452:14085305	ID=gene:WBGene00012730;Name=xrn-1;biotype=protein_coding;description=5'-3'	42	40	27	46	20	28	15931	14279	15181	14236	14689	15692	0.518527	1
I:9254851:9255036	ID=gene:WBGene00009500;Name=F36H2.3;biotype=protein_coding;gene_id=WBGene00009500;logic_name=wormbase	0	6	16	1	3	4	806	746	609	611	802	805	0.518546	1
V:9983451:9983502	ID=gene:WBGene00077500;Name=C27H6.9;biotype=protein_coding;description=Mitochondrial	18	11	4	7	4	14	4219	4144	4159	3975	4339	4527	0.518561	1
X:11644278:11644378	ID=gene:WBGene00006066;Name=sto-4;biotype=protein_coding;description=Stomatin-4	15	21	9	16	9	5	1200	1140	1086	944	892	991	0.51866	1
V:6510459:6510903	ID=gene:WBGene00006721;Name=ubh-1;biotype=protein_coding;description=Ubiquitin	6	8	2	13	2	8	1599	1312	1356	1510	1301	1581	0.51871	1
V:1397236:1398485	ID=gene:WBGene00004925;Name=snt-5;biotype=protein_coding;description=SyNapTotagmin	10	13	18	15	10	21	1052	944	1042	907	958	1097	0.518771	1
III:3072197:3073596	ID=gene:WBGene00019168;Name=H06I04.3;biotype=protein_coding;description=Putative	71	52	34	50	49	77	24293	23262	22684	22915	23409	23996	0.518832	1
I:7773513:7774012	ID=gene:WBGene00000079;Name=adr-1;biotype=protein_coding;description=Adenosine	115	98	114	114	106	118	26141	23375	25460	23538	24060	26078	0.518833	1
I:5829963:5830500	ID=gene:WBGene00016331;Name=obr-4;biotype=protein_coding;description=Oxysterol-binding	111	73	108	76	110	123	18341	16506	17234	15989	16663	18100	0.518835	1
IV:392114:392305	ID=gene:WBGene00020298;Name=T07A9.10;biotype=protein_coding;gene_id=WBGene00020298;logic_name=wormbase	12	17	7	12	8	23	10439	9420	9898	8655	9673	9872	0.518852	1
X:13158494:13161337	ID=gene:WBGene00008601;Name=mob-2;biotype=protein_coding;gene_id=WBGene00008601;logic_name=wormbase	99	110	110	121	61	72	2381	2045	2210	1817	1857	2181	0.518854	1
V:12156032:12156283	ID=gene:WBGene00007756;Name=C27A7.5;biotype=protein_coding;gene_id=WBGene00007756;logic_name=wormbase	0	6	2	18	0	4	8651	8205	8241	7059	7603	8715	0.518902	1
V:11850882:11851622	ID=gene:WBGene00001978;Name=hmp-1;biotype=protein_coding;description=Alpha-catenin-like	53	53	40	44	39	47	16520	15043	16121	14390	14626	16977	0.518918	1
X:7598802:7599195	ID=gene:WBGene00016657;Name=C44E12.1;biotype=protein_coding;gene_id=WBGene00016657;logic_name=wormbase	10	4	0	5	6	6	807	792	779	783	793	779	0.518956	1
II:8165007:8165053	ID=gene:WBGene00004510;Name=rrf-3;biotype=protein_coding;description=RNA-dependent	17	16	14	14	17	22	18043	15945	16844	15960	16377	17825	0.518957	1
III:6094747:6095432	ID=gene:WBGene00015480;Name=C05D10.4;biotype=protein_coding;gene_id=WBGene00015480;logic_name=wormbase	5	6	4	7	2	2	1130	887	933	839	917	1127	0.518969	1
I:1990556:1991667	ID=gene:WBGene00021238;Name=gap-3;biotype=protein_coding;description=GTPase	7	9	4	4	8	1	3906	3283	3658	2953	2937	3543	0.519015	1
V:2213813:2213845	ID=gene:WBGene00018415;Name=nhr-184;biotype=protein_coding;description=Nuclear	4	3	6	2	2	4	270	232	143	151	203	214	0.51904	1
I:5143964:5146069	ID=gene:WBGene00006797;Name=unc-63;biotype=protein_coding;description=Acetylcholine	26	11	27	8	20	23	3897	3376	3782	3436	3419	3732	0.51904	1
II:6243739:6244114	ID=gene:WBGene00020784;Name=tat-4;biotype=protein_coding;description=Phospholipid-transporting	0	10	0	6	0	8	11684	10964	11211	10605	10711	11459	0.519044	1
II:6786899:6787104	ID=gene:WBGene00020481;Name=T13C2.6;biotype=protein_coding;gene_id=WBGene00020481;logic_name=wormbase	3	2	7	3	1	4	23505	21456	22793	21215	20927	22208	0.519052	1
III:1872278:1873717	ID=gene:WBGene00021444;Name=ttc-7;biotype=protein_coding;description=TeTratriCopeptide	43	43	38	35	49	48	15017	12918	13793	13062	13119	14756	0.519091	1
II:9599952:9600101	ID=gene:WBGene00003618;Name=nhr-19;biotype=protein_coding;description=Nuclear	11	3	2	2	1	6	772	750	639	651	591	670	0.519105	1
III:9318667:9318861	ID=gene:WBGene00008038;Name=C40H1.2;biotype=protein_coding;gene_id=WBGene00008038;logic_name=wormbase	19	12	28	13	16	17	91	88	125	75	94	99	0.519187	1
X:10427444:10427490	ID=gene:WBGene00003247;Name=mig-15;biotype=protein_coding;description=Serine/threonine-protein	7	8	0	6	0	1	5234	4695	4977	3976	4461	4732	0.519192	1
III:10760292:10760343	ID=gene:WBGene00010480;Name=K01G5.9;biotype=protein_coding;gene_id=WBGene00010480;logic_name=wormbase	0	3	11	0	4	2	5895	5014	5797	5344	5289	5774	0.519223	1
II:11344065:11344582	ID=gene:WBGene00007192;Name=B0491.5;biotype=protein_coding;gene_id=WBGene00007192;logic_name=wormbase	4	6	2	1	0	8	33248	29729	31426	29276	30028	33024	0.519267	1
X:4598668:4598749	ID=gene:WBGene00020496;Name=spat-3;biotype=protein_coding;description=Suppressor	3	2	4	4	4	3	4157	3667	4040	3822	3493	3429	0.51934	1
V:17993191:17994108	ID=gene:WBGene00013353;Name=Y59A8B.21;biotype=protein_coding;gene_id=WBGene00013353;logic_name=wormbase	37	47	23	35	30	52	2814	2648	2753	2507	2511	2955	0.519375	1
III:3405690:3405733	ID=gene:WBGene00010302;Name=F59A2.2;biotype=protein_coding;gene_id=WBGene00010302;logic_name=wormbase	12	1	11	1	8	6	9394	8288	8616	8041	8565	8988	0.519386	1
I:2072807:2073418	ID=gene:WBGene00021351;Name=eif-2alpha;biotype=protein_coding;description=Eukaryotic	38	24	27	29	29	34	26211	24261	25308	22567	23200	25398	0.519389	1
III:9210113:9215366	ID=gene:WBGene00013848;Name=npr-29;biotype=protein_coding;description=Probable	32	40	29	23	33	36	207	249	168	183	152	189	0.519413	1
II:8564176:8564608	ID=gene:WBGene00006059;Name=stc-1;biotype=protein_coding;description=STCH	26	5	12	12	5	11	9512	9298	9162	8568	8826	9596	0.519428	1
II:6384196:6384415	ID=gene:WBGene00019061;Name=F58F12.1;biotype=protein_coding;description=ATP	6	11	8	15	3	11	14810	13081	16559	12711	11454	15858	0.519429	1
III:5808029:5808377	ID=gene:WBGene00020018;Name=R12B2.2;biotype=protein_coding;gene_id=WBGene00020018;logic_name=wormbase	1	0	9	9	0	8	683	652	765	674	745	718	0.519443	1
IV:13451782:13453035	ID=gene:WBGene00010713;Name=uso-1;biotype=protein_coding;description=USO1	106	56	105	95	68	131	14360	12863	13388	12258	12967	14260	0.519457	1
IV:15982760:15983307	ID=gene:WBGene00013658;Name=Y105C5B.19;biotype=protein_coding;description=Major	8	2	14	2	4	9	1971	1627	1649	1653	1526	1720	0.519457	1
X:6520853:6520962	ID=gene:WBGene00017687;Name=ets-4;biotype=protein_coding;description=Transcription	59	84	47	62	59	89	3287	3128	2941	3077	3146	3064	0.519457	1
I:4129753:4130552	ID=gene:WBGene00002696;Name=let-504;biotype=protein_coding;gene_id=WBGene00002696;logic_name=wormbase	15	6	4	8	1	9	13819	13051	13028	12505	13619	13407	0.519486	1
X:7956523:7956566	ID=gene:WBGene00015777;Name=sfxn-2;biotype=protein_coding;description=Sideroflexin	1	9	2	2	9	4	1279	1288	1238	1052	1129	1320	0.519546	1
II:13110324:13111221	ID=gene:WBGene00009245;Name=rict-1;biotype=protein_coding;gene_id=WBGene00009245;logic_name=wormbase	15	6	20	20	15	12	16526	13785	15309	14136	14752	16004	0.51955	1
II:4791836:4791881	ID=gene:WBGene00017837;Name=F26G1.1;biotype=protein_coding;gene_id=WBGene00017837;logic_name=wormbase	4	5	4	10	7	1	16413	14741	15741	14600	14513	16241	0.519564	1
III:11146566:11147940	ID=gene:WBGene00012936;Name=pola-1;biotype=protein_coding;description=DNA	17	17	18	16	12	16	30246	27097	28531	27052	28212	28249	0.519568	1
V:12972108:12972776	ID=gene:WBGene00011308;Name=pnn-1;biotype=protein_coding;gene_id=WBGene00011308;logic_name=wormbase	8	8	16	14	13	11	8977	7674	8390	8085	8498	8712	0.519601	1
I:3340606:3340647	ID=gene:WBGene00021551;Name=Y44E3A.6;biotype=protein_coding;gene_id=WBGene00021551;logic_name=wormbase	13	5	10	9	6	7	21915	19064	20547	18950	19465	20706	0.519631	1
III:5443628:5443879	ID=gene:WBGene00018612;Name=disl-2;biotype=protein_coding;description=DIS3-like	5	8	19	11	8	19	14350	12115	13003	12280	12346	13606	0.519632	1
III:11286119:11286334	ID=gene:WBGene00012934;Name=gly-9;biotype=protein_coding;description=Probable	74	80	53	75	72	76	14859	13726	13977	13755	13487	15754	0.519635	1
V:9394075:9394122	ID=gene:WBGene00002036;Name=hum-2;biotype=protein_coding;description=Heavy	3	3	7	1	4	4	36997	32619	35588	31876	32484	36900	0.519646	1
X:17026474:17026631	ID=gene:WBGene00004121;Name=ptrn-1;biotype=protein_coding;description=Patronin	1	4	4	7	2	2	6063	5564	5944	5168	5188	5543	0.519666	1
II:4986199:4987041	ID=gene:WBGene00020867;Name=shc-2;biotype=protein_coding;description=SHC	19	7	15	15	5	16	1307	1169	1269	1280	1245	1428	0.519667	1
I:14946959:14948995	ID=gene:WBGene00002189;Name=kin-1;biotype=protein_coding;description=cAMP-dependent	46	77	25	36	25	40	1475	1289	1055	943	1039	1335	0.519719	1
III:12428632:12428687	ID=gene:WBGene00004027;Name=pie-1;biotype=protein_coding;description=Pharynx	8	4	6	6	6	2	9691	8590	8812	9305	8657	9098	0.519814	1
V:13407128:13407210	ID=gene:WBGene00009980;Name=F53F1.2;biotype=protein_coding;gene_id=WBGene00009980;logic_name=wormbase	7	6	1	9	4	5	12231	11045	12264	12108	11252	12224	0.519825	1
I:14506634:14508374	ID=gene:WBGene00013679;Name=Y105E8A.21;biotype=protein_coding;gene_id=WBGene00013679;logic_name=wormbase	46	81	37	29	55	46	13819	12303	13576	11913	12698	13807	0.519849	1
V:17077835:17077888	ID=gene:WBGene00011486;Name=T05E12.3;biotype=protein_coding;gene_id=WBGene00011486;logic_name=wormbase	6	5	10	9	4	6	575	536	541	503	592	734	0.519908	1
V:12966921:12966969	ID=gene:WBGene00011306;Name=R186.3;biotype=protein_coding;gene_id=WBGene00011306;logic_name=wormbase	5	7	3	2	1	8	10723	9664	10320	9667	9380	10896	0.519913	1
III:8893438:8893743	ID=gene:WBGene00014023;Name=lnkn-1;biotype=protein_coding;gene_id=WBGene00014023;logic_name=wormbase	18	8	22	25	11	3	10776	9348	10566	9929	9635	10192	0.519958	1
IV:6844541:6844588	ID=gene:WBGene00003043;Name=lip-1;biotype=protein_coding;description=Lateral-signal-Induced	8	4	2	0	0	12	2146	1679	2072	1617	1653	2123	0.519998	1
V:4812849:4814214	ID=gene:WBGene00019842;Name=R02F11.4;biotype=protein_coding;gene_id=WBGene00019842;logic_name=wormbase	12	15	12	15	17	11	7738	7031	7198	6924	6852	7190	0.520082	1
I:6049778:6050297	ID=gene:WBGene00000429;Name=ceh-2;biotype=protein_coding;description=Homeobox	20	10	7	11	11	11	156	124	126	72	128	117	0.520096	1
X:2824016:2824978	ID=gene:WBGene00006055;Name=ssr-2;biotype=protein_coding;description=Sperm-Specific	5	4	9	6	1	4	132	155	112	80	144	131	0.520248	1
II:8427580:8427788	ID=gene:WBGene00008800;Name=F14E5.2;biotype=protein_coding;description=Golgi	8	4	2	5	2	13	40134	35471	38223	35563	36076	39461	0.520261	1
IV:7084357:7084402	ID=gene:WBGene00004473;Name=rps-4;biotype=protein_coding;description=40S	19	10	15	35	15	10	223020	207399	215590	201513	203227	228143	0.520293	1
V:15261652:15261850	ID=gene:WBGene00010803;Name=M01B2.10;biotype=protein_coding;gene_id=WBGene00010803;logic_name=wormbase	12	11	0	0	4	5	312	385	373	308	299	314	0.520296	1
V:13550910:13551117	ID=gene:WBGene00008343;Name=C56A3.4;biotype=protein_coding;gene_id=WBGene00008343;logic_name=wormbase	3	9	3	32	9	1	4258	3792	3764	3708	3692	4214	0.520297	1
X:13238696:13238822	ID=gene:WBGene00010691;Name=K08H2.4;biotype=protein_coding;gene_id=WBGene00010691;logic_name=wormbase	10	3	13	6	2	7	134	118	128	109	73	101	0.520298	1
IV:17080790:17080834	ID=gene:WBGene00013803;Name=snx-13;biotype=protein_coding;description=Sorting	1	9	10	6	3	3	15697	13558	13940	12828	13957	14288	0.520336	1
III:12045989:12046092	ID=gene:WBGene00013580;Name=Y79H2A.3;biotype=protein_coding;gene_id=WBGene00013580;logic_name=wormbase	0	6	4	5	2	6	10897	9615	10855	9992	10042	10202	0.520423	1
I:8882230:8882771	ID=gene:WBGene00010134;Name=F55H12.3;biotype=protein_coding;gene_id=WBGene00010134;logic_name=wormbase	5	4	2	3	6	4	4675	4251	4305	3656	3905	4391	0.520446	1
I:1156890:1156970	ID=gene:WBGene00004429;Name=rpl-17;biotype=protein_coding;description=60S	24	18	20	15	23	16	218475	204977	207073	201838	203494	222201	0.520497	1
I:8595308:8595358	ID=gene:WBGene00011037;Name=R05D11.9;biotype=protein_coding;gene_id=WBGene00011037;logic_name=wormbase	0	8	3	7	2	5	15095	13760	15362	13203	13957	15223	0.520529	1
V:12309510:12309924	ID=gene:WBGene00011014;Name=hpo-30;biotype=protein_coding;gene_id=WBGene00011014;logic_name=wormbase	7	6	4	0	4	4	89	101	87	56	46	89	0.520592	1
I:7858287:7858552	ID=gene:WBGene00011230;Name=nud-2;biotype=protein_coding;description=Aspergillus	525	390	463	396	454	452	10512	9166	10045	9166	9357	10584	0.520635	1
III:10613990:10614579	ID=gene:WBGene00012660;Name=Y39A1A.24;biotype=protein_coding;gene_id=WBGene00012660;logic_name=wormbase	9	6	7	4	5	5	842	768	758	610	636	720	0.520749	1
II:12655932:12662650	ID=gene:WBGene00012598;Name=Y38E10A.20;biotype=protein_coding;gene_id=WBGene00012598;logic_name=wormbase	69	96	75	78	57	91	122	155	126	110	108	151	0.520758	1
II:386243:386293	ID=gene:WBGene00015405;Name=C03H5.3;biotype=protein_coding;gene_id=WBGene00015405;logic_name=wormbase	13	8	10	15	9	12	6521	5385	5864	5313	5928	6289	0.520765	1
III:10506374:10506429	ID=gene:WBGene00004798;Name=sip-1;biotype=protein_coding;description=Stress-induced	9	7	23	6	13	10	64529	56606	61579	60482	57949	64930	0.520775	1
II:6237960:6238144	ID=gene:WBGene00020784;Name=tat-4;biotype=protein_coding;description=Phospholipid-transporting	6	0	4	4	2	7	11684	10964	11211	10605	10711	11459	0.520824	1
I:2954944:2955330	ID=gene:WBGene00000237;Name=bam-2;biotype=protein_coding;description=BAM-2	2	12	4	0	6	4	1650	1394	1371	1177	1236	1555	0.520851	1
II:4523704:4523752	ID=gene:WBGene00015134;Name=B0304.2;biotype=protein_coding;gene_id=WBGene00015134;logic_name=wormbase	6	6	10	8	4	5	5517	5017	5089	5107	4760	5283	0.52088	1
V:6918466:6918649	ID=gene:WBGene00006801;Name=unc-68;biotype=protein_coding;gene_id=WBGene00006801;logic_name=wormbase	5	4	15	4	4	5	32405	26968	27581	22593	22015	26171	0.520885	1
V:12794424:12794475	ID=gene:WBGene00013905;Name=ugt-4;biotype=protein_coding;description=UDP-glucuronosyltransferase	12	2	1	11	3	2	1010	1119	828	670	783	805	0.520949	1
I:11931413:11931487	ID=gene:WBGene00011059;Name=R06C1.4;biotype=protein_coding;gene_id=WBGene00011059;logic_name=wormbase	11	15	21	11	4	12	22235	19168	18629	13311	14348	15264	0.520952	1
I:7700532:7700579	ID=gene:WBGene00001647;Name=gna-2;biotype=protein_coding;description=Glucosamine	4	4	6	2	5	11	17544	14900	16692	15844	15820	17017	0.520953	1
X:14902160:14903036	ID=gene:WBGene00013497;Name=hex-5;biotype=protein_coding;description=HEXosaminidase%3B	7	18	10	4	5	16	1681	1440	1538	1179	1434	1576	0.520973	1
I:15012720:15012767	ID=gene:WBGene00009368;Name=pole-1;biotype=protein_coding;description=DNA	3	5	0	1	2	14	53474	47973	50388	47590	48912	50263	0.520988	1
III:7042356:7045619	ID=gene:WBGene00023414;Name=R01H2.7;biotype=protein_coding;gene_id=WBGene00023414;logic_name=wormbase	10	15	16	18	11	13	357	325	366	290	314	334	0.521009	1
III:4432902:4433005	ID=gene:WBGene00007788;Name=C28A5.1;biotype=protein_coding;gene_id=WBGene00007788;logic_name=wormbase	41	9	45	31	45	28	39244	34600	37765	34867	36162	39676	0.521052	1
I:12832655:12833136	ID=gene:WBGene00003735;Name=nhx-8;biotype=protein_coding;description=Sodium/hydrogen	7	4	0	4	8	2	2241	2015	1927	1900	1912	2024	0.521054	1
III:1450813:1450856	ID=gene:WBGene00022349;Name=Y82E9BR.17;biotype=protein_coding;gene_id=WBGene00022349;logic_name=wormbase	6	8	3	7	1	1	2368	2129	2534	2099	1826	1395	0.521056	1
I:8831562:8831608	ID=gene:WBGene00009460;Name=ubr-5;biotype=protein_coding;description=UBR	1	6	4	11	2	3	103874	92329	99144	87866	89385	96338	0.52108	1
X:12200541:12201200	ID=gene:WBGene00000277;Name=cab-1;biotype=protein_coding;gene_id=WBGene00000277;logic_name=wormbase	33	35	22	20	26	31	9704	8610	8480	7790	8371	9262	0.521092	1
II:9998582:9998693	ID=gene:WBGene00002266;Name=lec-3;biotype=protein_coding;description=32	2	13	10	5	6	3	2483	2239	2012	1654	1975	2256	0.521163	1
X:5280137:5280187	ID=gene:WBGene00021319;Name=Y34B4A.2;biotype=protein_coding;gene_id=WBGene00021319;logic_name=wormbase	14	1	3	1	2	5	1801	1725	1715	1586	1567	1700	0.521181	1
I:2533351:2537810	ID=gene:WBGene00021275;Name=dmsr-2;biotype=protein_coding;description=DroMyoSuppressin	45	47	45	22	52	42	292	246	302	153	303	312	0.521187	1
IV:1778993:1779355	ID=gene:WBGene00021510;Name=frpr-19;biotype=protein_coding;description=FMRFamide	11	3	9	1	3	12	1075	992	1084	830	945	1032	0.521243	1
I:5320370:5320416	ID=gene:WBGene00018595;Name=fbxa-145;biotype=protein_coding;description=F-box	2	3	7	4	5	5	1032	862	1159	870	934	955	0.521289	1
V:13161980:13162314	ID=gene:WBGene00011647;Name=noca-1;biotype=protein_coding;description=Non-centrosomal	8	11	8	13	4	15	41469	36732	40042	36466	37347	41254	0.521296	1
III:2598152:2598197	ID=gene:WBGene00007019;Name=mdt-19;biotype=protein_coding;description=Mediator	8	7	7	7	3	8	7108	6648	7108	6871	7066	7250	0.521327	1
II:8680647:8680689	ID=gene:WBGene00008430;Name=hgap-2;biotype=protein_coding;description=Heterodimeric	2	7	3	7	0	1	25000	21805	23112	20996	21423	23405	0.521368	1
I:2346892:2347477	ID=gene:WBGene00021463;Name=zeel-1;biotype=protein_coding;gene_id=WBGene00021463;logic_name=wormbase	4	7	7	4	0	4	525	444	633	390	340	330	0.52141	1
II:2640510:2640973	ID=gene:WBGene00017707;Name=F22E5.8;biotype=protein_coding;gene_id=WBGene00017707;logic_name=wormbase	0	7	6	3	8	4	73	106	63	70	89	61	0.521462	1
V:6048974:6049505	ID=gene:WBGene00019807;Name=jamp-1;biotype=protein_coding;description=JAMP	6	2	9	2	12	9	2126	1788	1757	1732	1842	1989	0.521464	1
II:13015464:13016103	ID=gene:WBGene00003144;Name=max-2;biotype=protein_coding;description=Serine/threonine-protein	3	3	3	0	5	11	4806	4070	4593	4498	3968	4719	0.521478	1
III:4409135:4409735	ID=gene:WBGene00011109;Name=R07E5.1;biotype=protein_coding;description=G	31	20	28	13	24	32	8004	7362	7293	6993	7895	7401	0.521529	1
I:6369180:6369226	ID=gene:WBGene00022586;Name=ZC308.4;biotype=protein_coding;gene_id=WBGene00022586;logic_name=wormbase	9	4	5	4	6	4	16021	14429	14989	14498	15287	15623	0.521605	1
V:14610436:14610479	ID=gene:WBGene00011252;Name=R11H6.4;biotype=protein_coding;gene_id=WBGene00011252;logic_name=wormbase	2	1	6	0	8	5	949	793	750	639	599	911	0.521647	1
I:75491:75950	ID=gene:WBGene00000812;Name=csk-1;biotype=protein_coding;description=Tyrosine-protein	4	6	7	14	4	5	13131	11321	12559	12011	12020	12767	0.521696	1
II:14490468:14490828	ID=gene:WBGene00010758;Name=vnut-1;biotype=protein_coding;description=Vesicular	3	7	12	7	6	16	1533	1214	1551	1495	1369	1543	0.521705	1
III:9909317:9909596	ID=gene:WBGene00009594;Name=cyld-1;biotype=protein_coding;description=CYLinDromatosis	20	23	24	18	23	32	22587	20314	22074	20168	20449	22727	0.521723	1
I:12187626:12188667	ID=gene:WBGene00011030;Name=R05D7.5;biotype=protein_coding;gene_id=WBGene00011030;logic_name=wormbase	31	25	26	10	23	43	2455	2108	2308	2171	2364	2435	0.521746	1
I:7863239:7863381	ID=gene:WBGene00011231;Name=R11A5.3;biotype=protein_coding;gene_id=WBGene00011231;logic_name=wormbase	15	4	4	6	7	11	897	686	855	853	720	551	0.521757	1
IV:17100621:17102157	ID=gene:WBGene00013807;Name=Y116A8C.30;biotype=protein_coding;gene_id=WBGene00013807;logic_name=wormbase	149	139	118	150	91	149	5571	4930	4960	4963	5132	5836	0.521831	1
V:255231:255821	ID=gene:WBGene00019816;Name=nhr-204;biotype=protein_coding;description=Nuclear	16	18	8	11	8	12	513	479	487	464	412	413	0.521836	1
IV:8152529:8152596	ID=gene:WBGene00015048;Name=faah-2;biotype=protein_coding;description=Fatty	6	6	5	9	4	0	4476	3928	3955	3752	3669	4453	0.521845	1
II:13581065:13581531	ID=gene:WBGene00013006;Name=lin-38;biotype=protein_coding;gene_id=WBGene00013006;logic_name=wormbase	8	13	2	4	9	2	10813	9531	10350	9659	9797	10368	0.52185	1
II:11130314:11130384	ID=gene:WBGene00044917;Name=F40F8.12;biotype=protein_coding;gene_id=WBGene00044917;logic_name=wormbase	3	2	4	0	5	8	24	26	40	23	30	43	0.521861	1
I:9350426:9350541	ID=gene:WBGene00010856;Name=M04C9.1;biotype=protein_coding;gene_id=WBGene00010856;logic_name=wormbase	18	2	0	2	3	4	303	184	250	297	316	367	0.521927	1
X:6102188:6102763	ID=gene:WBGene00015800;Name=C15H9.4;biotype=protein_coding;gene_id=WBGene00015800;logic_name=wormbase	23	7	12	9	13	9	6093	5376	5599	4941	5051	5928	0.521968	1
III:682276:682591	ID=gene:WBGene00020924;Name=W02B3.4;biotype=protein_coding;gene_id=WBGene00020924;logic_name=wormbase	12	9	3	2	11	4	590	461	508	416	527	496	0.521971	1
X:12396906:12397628	ID=gene:WBGene00008924;Name=F17E5.2;biotype=protein_coding;description=Probable	21	10	22	20	18	17	2197	2338	2149	2011	2082	2033	0.521987	1
III:9453053:9453493	ID=gene:WBGene00010040;Name=F54C8.7;biotype=protein_coding;gene_id=WBGene00010040;logic_name=wormbase	61	46	36	52	45	49	6147	5383	5777	5090	5553	5723	0.522089	1
II:12596571:12598090	ID=gene:WBGene00012584;Name=ceh-100;biotype=protein_coding;description=C.	47	52	48	49	36	48	10003	8602	10186	8946	8775	10440	0.522102	1
III:8029377:8029426	ID=gene:WBGene00018409;Name=F44B9.8;biotype=protein_coding;description=Probable	11	0	7	7	5	9	16936	15181	16271	14961	15491	16613	0.522126	1
V:9547230:9547303	ID=gene:WBGene00001911;Name=his-37;biotype=protein_coding;description=Histone	6	5	12	11	6	9	3387	3136	3097	2779	2953	3297	0.522178	1
II:11282333:11282766	ID=gene:WBGene00006853;Name=unc-130;biotype=protein_coding;gene_id=WBGene00006853;logic_name=wormbase	8	0	4	3	8	3	156	142	201	133	156	157	0.522191	1
III:5968897:5968972	ID=gene:WBGene00017773;Name=dct-6;biotype=protein_coding;gene_id=WBGene00017773;logic_name=wormbase	5	9	1	1	7	1	5464	4770	5007	4412	4556	5364	0.522205	1
I:15007165:15007212	ID=gene:WBGene00009368;Name=pole-1;biotype=protein_coding;description=DNA	2	4	3	7	2	3	53474	47973	50388	47590	48912	50263	0.522215	1
I:9154463:9154590	ID=gene:WBGene00010422;Name=H32K16.2;biotype=protein_coding;gene_id=WBGene00010422;logic_name=wormbase	5	8	3	11	2	7	235	231	224	158	185	283	0.522272	1
II:247531:247578	ID=gene:WBGene00004166;Name=pqn-85;biotype=protein_coding;description=Nipped-B-like	5	7	7	12	3	8	40020	35664	38121	36021	35872	39146	0.522353	1
IV:910094:910369	ID=gene:WBGene00019072;Name=fbxc-8;biotype=protein_coding;description=F-box	5	17	14	1	14	12	56	50	105	52	66	72	0.52238	1
I:5483006:5483057	ID=gene:WBGene00015635;Name=C09D4.4;biotype=protein_coding;gene_id=WBGene00015635;logic_name=wormbase	9	7	9	7	3	9	19051	16262	18165	15858	16299	18271	0.522384	1
III:4333590:4334125	ID=gene:WBGene00007135;Name=cdk-12;biotype=protein_coding;description=Cyclin-dependent	407	348	404	347	367	365	12804	11538	13090	11613	11529	12659	0.522388	1
I:11431835:11431885	ID=gene:WBGene00003664;Name=nhr-74;biotype=protein_coding;description=Nuclear	12	8	2	7	5	2	1439	1257	1111	1041	1062	1215	0.522397	1
I:10121845:10121886	ID=gene:WBGene00014965;Name=Y106G6D.5;biotype=protein_coding;gene_id=WBGene00014965;logic_name=wormbase	2	8	3	0	3	6	7831	7084	7868	6734	7394	8390	0.522412	1
III:5700260:5701064	ID=gene:WBGene00004348;Name=rgs-5;biotype=protein_coding;description=Regulator	8	19	8	9	17	15	2292	1980	1898	1891	2042	2159	0.522475	1
II:11745982:11746029	ID=gene:WBGene00001679;Name=gpb-1;biotype=protein_coding;description=Guanine	0	8	23	0	5	6	2167	1864	2143	1916	1910	2191	0.522488	1
I:6515269:6515311	ID=gene:WBGene00001599;Name=glh-2;biotype=protein_coding;description=ATP-dependent	27	14	29	24	34	22	25300	23028	21664	22725	24025	23879	0.522498	1
I:2903887:2903938	ID=gene:WBGene00022110;Name=Y71F9AL.4;biotype=protein_coding;gene_id=WBGene00022110;logic_name=wormbase	17	12	2	6	6	11	1786	1708	1578	1832	1613	1939	0.522583	1
IV:7037993:7038037	ID=gene:WBGene00000585;Name=cogc-2;biotype=protein_coding;description=Conserved	0	2	8	3	3	7	15112	13487	14777	13338	14118	15478	0.522619	1
V:9555009:9555056	ID=gene:WBGene00009098;Name=ehbp-1;biotype=protein_coding;description=EH	4	0	16	4	2	1	25505	22694	23754	22489	23408	26491	0.522624	1
II:9966663:9966710	ID=gene:WBGene00011272;Name=dtmk-1;biotype=protein_coding;description=Thymidylate	10	3	8	6	5	13	4388	3995	4801	3901	4115	4323	0.522637	1
X:14096291:14097067	ID=gene:WBGene00008880;Name=F16B12.4;biotype=protein_coding;gene_id=WBGene00008880;logic_name=wormbase	18	10	19	19	17	13	1265	1155	1305	1065	1178	1173	0.52268	1
II:14392847:14394226	ID=gene:WBGene00009180;Name=nurf-1;biotype=protein_coding;description=Nucleosome-remodeling	63	45	56	55	43	52	49445	44765	47246	45861	45509	48082	0.522709	1
V:417399:417448	ID=gene:WBGene00022645;Name=ZK6.11;biotype=protein_coding;gene_id=WBGene00022645;logic_name=wormbase	15	12	15	15	14	14	25318	23782	22678	19415	21430	23238	0.522719	1
III:2400803:2400854	ID=gene:WBGene00000506;Name=cic-1;biotype=protein_coding;description=Cyclin-C	1	7	8	4	6	10	4616	3821	4404	3892	4308	4358	0.522739	1
I:7556477:7556524	ID=gene:WBGene00000496;Name=chs-1;biotype=protein_coding;description=CHitin	5	11	9	12	8	10	93445	82768	87552	84336	84575	93563	0.522816	1
X:10899087:10899180	ID=gene:WBGene00009812;Name=suca-1;biotype=protein_coding;description=Succinate--CoA	8	1	1	3	5	3	28223	24466	24851	21269	21386	23816	0.522816	1
I:7695885:7695935	ID=gene:WBGene00001595;Name=gld-1;biotype=protein_coding;description=Female	1	10	16	5	11	15	22671	19394	22998	20480	18383	22874	0.522834	1
II:12921413:12921457	ID=gene:WBGene00010263;Name=wago-4;biotype=protein_coding;description=Piwi-like	5	7	8	8	9	7	21287	18757	20997	18875	18542	22283	0.522883	1
I:8014633:8014902	ID=gene:WBGene00008311;Name=rskn-2;biotype=protein_coding;description=Putative	5	7	2	5	0	5	6702	6273	6189	5528	6243	6828	0.522886	1
III:1452479:1453045	ID=gene:WBGene00022349;Name=Y82E9BR.17;biotype=protein_coding;gene_id=WBGene00022349;logic_name=wormbase	70	58	115	65	46	49	2368	2129	2534	2099	1826	1395	0.522904	1
II:6847041:6847090	ID=gene:WBGene00001194;Name=egl-27;biotype=protein_coding;description=Egg-laying	11	2	3	4	3	18	17459	16032	17381	15949	15808	17428	0.522909	1
IV:2385684:2386587	ID=gene:WBGene00021421;Name=Y38F2AR.3;biotype=protein_coding;gene_id=WBGene00021421;logic_name=wormbase	19	17	20	20	20	22	4893	4710	4890	4314	4908	5013	0.522938	1
V:12268695:12269181	ID=gene:WBGene00006677;Name=twk-24;biotype=protein_coding;description=TWiK	2	6	5	2	4	2	699	632	621	563	513	643	0.522955	1
IV:3008624:3008668	ID=gene:WBGene00219425;Name=Y54G2A.73;biotype=protein_coding;gene_id=WBGene00219425;logic_name=wormbase	14	1	6	5	5	1	1702	1510	1693	1471	1485	1484	0.522967	1
II:10243917:10243976	ID=gene:WBGene00011333;Name=nrde-2;biotype=protein_coding;description=Nuclear	22	4	6	9	10	15	24952	21914	22450	20076	21512	23593	0.522973	1
IV:10177917:10177967	ID=gene:WBGene00010556;Name=rack-1;biotype=protein_coding;description=Guanine	113	101	110	114	98	134	297677	274952	284795	274464	275070	314890	0.522976	1
IV:4748211:4748261	ID=gene:WBGene00017121;Name=cyc-2.1;biotype=protein_coding;description=Cytochrome	8	6	9	8	7	11	60796	57490	55648	50968	53021	58480	0.52299	1
I:2775567:2775613	ID=gene:WBGene00004946;Name=sop-3;biotype=protein_coding;description=Mediator	0	1	10	13	7	0	25015	22948	23968	23007	22341	25549	0.522997	1
X:11671235:11671580	ID=gene:WBGene00011444;Name=T04F8.6;biotype=protein_coding;gene_id=WBGene00011444;logic_name=wormbase	2	4	7	5	2	10	2011	1922	1956	1837	1881	2083	0.52312	1
I:12886007:12887897	ID=gene:WBGene00003905;Name=pad-1;biotype=protein_coding;gene_id=WBGene00003905;logic_name=wormbase	201	184	169	228	163	181	22766	20156	22202	20204	20133	22227	0.523141	1
I:5689601:5691137	ID=gene:WBGene00006776;Name=unc-40;biotype=protein_coding;description=Unc-40	105	53	82	97	79	78	31451	27608	30225	28124	28344	31109	0.523162	1
V:10452128:10452834	ID=gene:WBGene00012530;Name=Y32F6A.5;biotype=protein_coding;gene_id=WBGene00012530;logic_name=wormbase	44	52	43	48	22	51	19037	17122	17245	16071	16956	18314	0.523176	1
III:11956095:11957171	ID=gene:WBGene00006596;Name=top-3;biotype=protein_coding;description=DNA	6	6	11	10	9	9	6579	5911	5823	6141	6081	6206	0.523252	1
I:6561692:6561777	ID=gene:WBGene00019004;Name=xpg-1;biotype=protein_coding;description=XPG	31	12	13	15	6	21	10975	9490	10566	9216	9627	10552	0.523272	1
V:14357356:14358030	ID=gene:WBGene00013027;Name=Y49A3A.4;biotype=protein_coding;gene_id=WBGene00013027;logic_name=wormbase	2	4	4	6	4	6	43	64	74	89	40	84	0.523282	1
IV:2606100:2606806	ID=gene:WBGene00022078;Name=epg-9;biotype=protein_coding;description=Ectopic	55	39	28	57	37	36	1618	1305	1531	1435	1269	1513	0.523313	1
I:9794415:9794734	ID=gene:WBGene00009164;Name=hrdl-1;biotype=protein_coding;description=E3	9	6	3	6	4	4	12291	10889	12318	11491	11265	12676	0.523348	1
II:8809025:8809221	ID=gene:WBGene00009784;Name=F46C5.9;biotype=protein_coding;gene_id=WBGene00009784;logic_name=wormbase	10	1	3	6	1	1	14302	13434	13707	12721	12980	14656	0.5234	1
I:9286334:9286388	ID=gene:WBGene00008781;Name=rpoa-2;biotype=protein_coding;description=DNA-directed	8	4	10	1	6	10	28426	24681	26558	23858	25185	28194	0.523435	1
V:8127769:8127817	ID=gene:WBGene00005006;Name=spr-1;biotype=protein_coding;description=REST	2	2	10	1	0	8	10706	9663	10493	9378	9950	10469	0.523441	1
X:384609:385281	ID=gene:WBGene00019864;Name=ceh-93;biotype=protein_coding;description=C.	16	6	10	16	8	0	1857	1712	1893	1412	1827	1541	0.523448	1
IV:7794473:7794515	ID=gene:WBGene00016380;Name=ntp-1;biotype=protein_coding;description=Nucleoside-triphosphatase	2	4	4	0	9	7	5748	5343	5663	5402	5388	5884	0.523453	1
V:1096381:1096423	ID=gene:WBGene00021743;Name=Y50D4B.4;biotype=protein_coding;gene_id=WBGene00021743;logic_name=wormbase	3	7	2	5	0	3	21823	18250	18669	17799	18902	19858	0.52349	1
V:4643042:4643595	ID=gene:WBGene00004928;Name=soc-1;biotype=protein_coding;description=Multisubstrate	7	8	8	3	8	7	1000	909	990	814	961	1045	0.523509	1
V:11846262:11846305	ID=gene:WBGene00001978;Name=hmp-1;biotype=protein_coding;description=Alpha-catenin-like	1	5	5	5	5	4	16520	15043	16121	14390	14626	16977	0.523522	1
IV:3049694:3049743	ID=gene:WBGene00022069;Name=eel-1;biotype=protein_coding;description=Enhancer	11	3	10	9	2	7	118321	110241	118211	109050	108334	116832	0.523641	1
V:19132305:19133496	ID=gene:WBGene00012672;Name=Y39B6A.10;biotype=protein_coding;gene_id=WBGene00012672;logic_name=wormbase	7	14	3	14	7	8	3355	2854	2908	2990	2923	3044	0.523644	1
IV:11367056:11367101	ID=gene:WBGene00011338;Name=sec-31;biotype=protein_coding;description=Yeast	5	3	2	6	6	1	21282	18475	20000	18456	18043	21295	0.523673	1
I:5428237:5428288	ID=gene:WBGene00017855;Name=F27C1.6;biotype=protein_coding;gene_id=WBGene00017855;logic_name=wormbase	6	3	5	3	2	5	17220	15302	15765	14759	15715	16262	0.523729	1
I:3213203:3213798	ID=gene:WBGene00001481;Name=fog-1;biotype=protein_coding;description=FOG-1	16	8	15	15	16	16	2476	2281	2426	2411	2496	2580	0.523737	1
III:544080:544721	ID=gene:WBGene00020701;Name=T22F7.1;biotype=protein_coding;gene_id=WBGene00020701;logic_name=wormbase	10	4	6	4	14	3	1564	1296	1243	1045	1016	1044	0.523782	1
V:7077189:7077231	ID=gene:WBGene00003786;Name=npa-1;biotype=protein_coding;description=Nematode	4	5	5	4	4	10	46510	41412	41509	40710	42396	45798	0.523794	1
X:15577708:15579717	ID=gene:WBGene00010703;Name=K09A9.6;biotype=protein_coding;gene_id=WBGene00010703;logic_name=wormbase	71	74	56	66	65	51	3154	2647	2625	2363	2260	2501	0.523809	1
V:1577796:1582770	ID=gene:WBGene00000387;Name=cdc-25.2;biotype=protein_coding;description=M-phase	219	223	192	174	185	151	3402	2987	3319	2829	2597	2862	0.523828	1
V:6707430:6707573	ID=gene:WBGene00020950;Name=dlst-1;biotype=protein_coding;description=DihydroLipoamide	2029	1915	1925	1749	1908	2026	43165	37626	39097	35903	36610	41550	0.523851	1
IV:7690737:7690923	ID=gene:WBGene00002173;Name=itr-1;biotype=protein_coding;description=Inositol	6	6	12	3	9	21	24840	21582	22553	19626	20653	24002	0.523883	1
III:13771074:13771117	ID=gene:WBGene00000875;Name=cyk-4;biotype=protein_coding;description=CYtoKinesis	2	6	8	9	1	31	31502	27436	29947	28488	28612	32107	0.523901	1
II:14353731:14353777	ID=gene:WBGene00011050;Name=agl-1;biotype=protein_coding;description=AGL	6	6	4	5	0	7	22460	18929	20817	20211	19699	21206	0.523906	1
II:1655422:1655473	ID=gene:WBGene00022555;Name=btb-12;biotype=protein_coding;description=BTB	11	7	22	13	14	22	119	114	135	150	101	139	0.523986	1
II:6046501:6046555	ID=gene:WBGene00020026;Name=R12C12.6;biotype=protein_coding;gene_id=WBGene00020026;logic_name=wormbase	17	4	9	12	12	11	4295	3929	4126	3788	4080	4407	0.523986	1
III:13225734:13226399	ID=gene:WBGene00012796;Name=Y43F4A.1;biotype=protein_coding;description=Leishmanolysin-like	2	2	11	6	2	1	658	747	675	666	698	800	0.524046	1
III:1728096:1729136	ID=gene:WBGene00004779;Name=ser-4;biotype=protein_coding;description=SERotonin/octopamine	8	8	0	6	7	3	286	380	285	247	252	281	0.524157	1
II:719528:719693	ID=gene:WBGene00020171;Name=T02H6.1;biotype=protein_coding;gene_id=WBGene00020171;logic_name=wormbase	6	4	3	6	3	8	12883	11517	11870	11831	11791	12961	0.524197	1
V:6488924:6488990	ID=gene:WBGene00002273;Name=lec-10;biotype=protein_coding;description=Galectin	17	20	16	20	5	17	11533	9650	9577	8898	8823	10324	0.52426	1
X:16799871:16800045	ID=gene:WBGene00020142;Name=aak-2;biotype=protein_coding;description=5'-AMP-activated	2	10	13	5	0	12	4931	4371	4745	4131	4393	4598	0.524315	1
X:9364934:9365035	ID=gene:WBGene00004033;Name=pkc-2;biotype=protein_coding;description=Protein	9	9	15	9	10	18	6172	5749	5638	5096	5507	6248	0.524331	1
X:13105901:13106130	ID=gene:WBGene00008925;Name=F17H10.1;biotype=protein_coding;gene_id=WBGene00008925;logic_name=wormbase	28	8	23	4	30	11	7814	6409	7231	6236	6514	7423	0.524453	1
IV:9548142:9559077	ID=gene:WBGene00011456;Name=T05A1.5;biotype=protein_coding;gene_id=WBGene00011456;logic_name=wormbase	24	13	23	19	18	17	140	92	113	93	111	143	0.524494	1
IV:3402631:3403573	ID=gene:WBGene00015413;Name=pdhb-1;biotype=protein_coding;description=Pyruvate	32	15	33	30	23	35	26874	24283	24859	23597	24737	26599	0.524501	1
I:7775042:7775083	ID=gene:WBGene00000079;Name=adr-1;biotype=protein_coding;description=Adenosine	6	5	8	6	9	0	26141	23375	25460	23538	24060	26078	0.524502	1
V:11375949:11376175	ID=gene:WBGene00000554;Name=cnb-1;biotype=protein_coding;description=Protein	14	2	2	4	9	6	2749	2514	2575	2283	2111	2694	0.524526	1
III:4414463:4414510	ID=gene:WBGene00011119;Name=mpc-1;biotype=protein_coding;description=Probable	3	3	18	3	3	6	12804	12070	12444	10856	11813	12894	0.524631	1
III:10408288:10408361	ID=gene:WBGene00010840;Name=M03C11.3;biotype=protein_coding;gene_id=WBGene00010840;logic_name=wormbase	24	16	11	10	19	30	38204	33006	34752	32059	32698	36145	0.524696	1
III:12495431:12495490	ID=gene:WBGene00013727;Name=Y111B2A.1;biotype=protein_coding;gene_id=WBGene00013727;logic_name=wormbase	5	6	6	10	2	8	3295	3036	3337	2966	2940	3246	0.524722	1
III:9260931:9261058	ID=gene:WBGene00010796;Name=clip-1;biotype=protein_coding;description=CAP-Gly	3	7	8	6	0	8	2510	2226	2267	2242	2247	2501	0.524735	1
I:6039855:6040265	ID=gene:WBGene00006492;Name=let-391;biotype=protein_coding;gene_id=WBGene00006492;logic_name=wormbase	0	9	3	8	3	4	10090	9612	10080	9174	9425	10412	0.524768	1
V:4134190:4134617	ID=gene:WBGene00003647;Name=nhr-57;biotype=protein_coding;description=Nuclear	11	2	5	8	10	4	677	546	597	533	496	736	0.52481	1
IV:17289682:17289924	ID=gene:WBGene00012130;Name=slc-17.4;biotype=protein_coding;description=SLC	39	39	32	33	25	47	2900	2381	2398	2020	2072	2648	0.524818	1
X:5462994:5463292	ID=gene:WBGene00016104;Name=ddr-1;biotype=protein_coding;description=Discoidin	6	6	2	7	5	4	404	422	430	347	357	433	0.52482	1
II:936697:936740	ID=gene:WBGene00019920;Name=acs-15;biotype=protein_coding;description=Fatty	4	5	1	0	2	8	231	243	190	130	156	232	0.52483	1
IV:1583265:1584353	ID=gene:WBGene00003794;Name=npp-8;biotype=protein_coding;description=Nuclear	22	27	27	18	32	14	28037	25203	28545	25886	24343	28352	0.524864	1
IV:7612688:7612959	ID=gene:WBGene00018468;Name=cla-1;biotype=protein_coding;description=LOW	5	0	4	2	1	9	7300	6057	6325	5037	5777	6355	0.524876	1
IV:5472923:5472971	ID=gene:WBGene00004374;Name=rme-2;biotype=protein_coding;description=Receptor	5	1	5	2	8	5	144209	126338	139301	131591	133355	148331	0.524977	1
III:5036797:5037368	ID=gene:WBGene00016677;Name=C45G9.6;biotype=protein_coding;gene_id=WBGene00016677;logic_name=wormbase	12	10	8	12	2	9	1888	1780	1799	1482	1716	1899	0.524994	1
II:8969236:8969277	ID=gene:WBGene00004105;Name=szy-20;biotype=protein_coding;description=SZY-20A%3B	5	2	11	1	3	9	8986	7782	8615	8307	7973	9236	0.525055	1
V:4339139:4339888	ID=gene:WBGene00017062;Name=glrx-3;biotype=protein_coding;description=GLutaRedoXin	54	18	32	29	39	11	10288	9038	10013	8927	9128	10155	0.525073	1
III:11468829:11469845	ID=gene:WBGene00012943;Name=bed-2;biotype=protein_coding;description=BED-type	6	8	7	8	20	3	2374	2049	2362	2211	1933	2089	0.525102	1
II:9038185:9038231	ID=gene:WBGene00001527;Name=gcs-1;biotype=protein_coding;description=Glutamate--cysteine	5	4	7	4	3	5	15462	14291	14570	13882	14020	15721	0.525119	1
IV:126881:127390	ID=gene:WBGene00017926;Name=F29C4.2;biotype=protein_coding;gene_id=WBGene00017926;logic_name=wormbase	19	18	28	31	11	43	15652	14146	13960	13458	13810	15433	0.525242	1
II:7307137:7307190	ID=gene:WBGene00000271;Name=brf-1;biotype=protein_coding;description=BRF	4	5	5	2	1	7	15230	14283	14315	13675	13465	15150	0.525248	1
III:6536354:6536397	ID=gene:WBGene00015638;Name=C09E7.4;biotype=protein_coding;gene_id=WBGene00015638;logic_name=wormbase	6	2	7	5	4	8	2625	2283	2311	1900	2322	2305	0.525258	1
I:4172951:4172991	ID=gene:WBGene00020036;Name=R12E2.11;biotype=protein_coding;description=Orotate	8	9	5	5	8	5	2632	2081	2631	2461	2080	2901	0.525303	1
IV:9864608:9864710	ID=gene:WBGene00010640;Name=K07F5.16;biotype=protein_coding;gene_id=WBGene00010640;logic_name=wormbase	48	22	32	31	29	29	354	250	281	256	248	349	0.525369	1
IV:15023441:15024057	ID=gene:WBGene00012765;Name=Y41E3.7;biotype=protein_coding;gene_id=WBGene00012765;logic_name=wormbase	26	35	28	28	40	29	15821	14180	14961	14474	15107	14978	0.525399	1
V:10125592:10127121	ID=gene:WBGene00007430;Name=C08B6.10;biotype=protein_coding;gene_id=WBGene00007430;logic_name=wormbase	26	26	8	23	11	50	859	784	738	735	772	918	0.525445	1
II:12200834:12201146	ID=gene:WBGene00013259;Name=trpp-5;biotype=protein_coding;description=TRansport	6	7	11	12	9	7	2419	2035	2252	2067	2169	2281	0.525468	1
IV:12543827:12544897	ID=gene:WBGene00001820;Name=ham-1;biotype=protein_coding;gene_id=WBGene00001820;logic_name=wormbase	17	3	28	25	3	16	489	366	641	407	330	273	0.525481	1
II:1313265:1315960	ID=gene:WBGene00018974;Name=fcho-1;biotype=protein_coding;description=FCH	77	103	103	75	91	90	18024	16054	17337	15822	16521	17606	0.525534	1
III:9466296:9466344	ID=gene:WBGene00007188;Name=B0464.9;biotype=protein_coding;description=Probable	0	2	9	7	4	3	6466	6177	6506	6230	6376	6734	0.525538	1
V:10352130:10352174	ID=gene:WBGene00010627;Name=K07C5.4;biotype=protein_coding;description=Uncharacterized	58	63	79	44	76	58	70704	64159	69528	64397	63552	71595	0.525544	1
III:6899024:6899073	ID=gene:WBGene00020315;Name=T07E3.4;biotype=protein_coding;gene_id=WBGene00020315;logic_name=wormbase	0	4	8	5	5	3	3001	2604	2553	2280	2064	2721	0.525566	1
V:103596:103910	ID=gene:WBGene00004496;Name=rps-27;biotype=protein_coding;description=40S	40	52	36	51	37	23	89275	83830	81140	79157	80647	89792	0.525579	1
I:4233688:4233885	ID=gene:WBGene00003516;Name=nab-1;biotype=protein_coding;description=NeurABin	11	2	1	5	0	2	1127	933	1002	875	932	1120	0.525607	1
I:5505858:5506238	ID=gene:WBGene00019076;Name=mrpl-24;biotype=protein_coding;description=Probable	22	14	21	10	23	17	8730	8291	8408	7941	8239	9155	0.525647	1
I:6905008:6905053	ID=gene:WBGene00004879;Name=smg-1;biotype=protein_coding;description=Serine/threonine-protein	8	2	1	2	4	7	17569	14936	15955	13897	14518	15441	0.525746	1
II:8973364:8973410	ID=gene:WBGene00007686;Name=tomm-40;biotype=protein_coding;description=Mitochondrial	13	15	16	17	14	5	32729	29716	30418	28027	28845	32164	0.525759	1
X:14985765:14985811	ID=gene:WBGene00004317;Name=rbg-1;biotype=protein_coding;description=Rab3	20	9	9	12	16	14	5680	4848	5251	4874	4924	5307	0.525781	1
II:4750192:4750244	ID=gene:WBGene00018268;Name=F41C3.2;biotype=protein_coding;gene_id=WBGene00018268;logic_name=wormbase	0	6	3	0	6	6	2070	1736	1672	1352	1523	1966	0.5258	1
I:5492289:5492458	ID=gene:WBGene00015633;Name=C09D4.2;biotype=protein_coding;gene_id=WBGene00015633;logic_name=wormbase	2	2	5	1	2	8	2410	1917	2026	1870	1591	2014	0.525898	1
II:7706382:7706426	ID=gene:WBGene00015207;Name=B0495.8;biotype=protein_coding;gene_id=WBGene00015207;logic_name=wormbase	2	7	0	11	1	3	10755	9795	9645	9469	9628	10427	0.525903	1
I:13035647:13039553	ID=gene:WBGene00012274;Name=W05B5.1;biotype=protein_coding;gene_id=WBGene00012274;logic_name=wormbase	30	31	38	39	32	38	152	121	171	141	170	141	0.525925	1
I:6443567:6443909	ID=gene:WBGene00020742;Name=T23H2.3;biotype=protein_coding;gene_id=WBGene00020742;logic_name=wormbase	4	5	9	17	7	3	16955	15038	16384	15387	15985	16576	0.525927	1
IV:11953528:11953574	ID=gene:WBGene00014095;Name=gdh-1;biotype=protein_coding;description=Glutamate	10	0	11	7	6	13	61752	46551	65978	55464	49083	72674	0.525978	1
X:5185606:5186477	ID=gene:WBGene00044584;Name=T03G11.9;biotype=protein_coding;gene_id=WBGene00044584;logic_name=wormbase	2	4	4	4	0	6	32	59	47	38	41	97	0.525979	1
III:7985176:7985342	ID=gene:WBGene00000542;Name=clp-1;biotype=protein_coding;description=Calpain	40	27	9	19	12	30	6985	6456	6092	7198	7328	6936	0.52598	1
V:10050720:10051439	ID=gene:WBGene00010178;Name=yif-1;biotype=protein_coding;description=YIP1-Interacting	29	27	50	33	29	25	9196	8036	8472	7592	8228	8731	0.526003	1
V:12010703:12011507	ID=gene:WBGene00000073;Name=add-2;biotype=protein_coding;description=Adducin-related	2	7	10	7	3	17	2854	2814	2841	2617	2749	2957	0.526025	1
I:6422282:6422326	ID=gene:WBGene00018156;Name=ncbp-1;biotype=protein_coding;description=Nuclear	4	2	7	5	0	4	24581	22028	23069	21132	21509	23976	0.526114	1
IV:8298320:8298644	ID=gene:WBGene00018072;Name=nprl-3;biotype=protein_coding;description=GATOR	11	24	6	10	10	9	8700	7956	7938	7482	7997	8560	0.526122	1
II:6953060:6953181	ID=gene:WBGene00000459;Name=ceh-38;biotype=protein_coding;description=Homeobox	30	13	21	11	17	25	8350	7044	8608	7446	6988	8546	0.526133	1
X:10531454:10531685	ID=gene:WBGene00010340;Name=slcf-1;biotype=protein_coding;description=SoLute	10	2	2	3	4	1	1185	1069	929	881	955	1028	0.526138	1
V:3500944:3501598	ID=gene:WBGene00015576;Name=C07G3.8;biotype=protein_coding;gene_id=WBGene00015576;logic_name=wormbase	1	2	12	26	25	38	10	11	37	128	126	117	0.526157	1
III:5406207:5406247	ID=gene:WBGene00020967;Name=W03A5.2;biotype=protein_coding;gene_id=WBGene00020967;logic_name=wormbase	10	5	9	5	8	11	521	374	358	423	298	335	0.526215	1
IV:12008420:12009205	ID=gene:WBGene00006759;Name=unc-22;biotype=protein_coding;description=Twitchin	7	3	1	0	9	5	135118	112521	107855	91282	88618	108442	0.52624	1
II:13888919:13890610	ID=gene:WBGene00013096;Name=mcd-1;biotype=protein_coding;description=Modifier	57	83	71	71	45	74	15228	13286	13702	13786	13848	14440	0.526272	1
V:6703167:6703214	ID=gene:WBGene00020948;Name=era-1;biotype=protein_coding;description=Embryonic	11	2	1	4	6	7	40632	35650	37836	37202	37139	39686	0.52631	1
I:8557444:8557485	ID=gene:WBGene00001651;Name=gon-2;biotype=protein_coding;description=Transient	6	11	7	14	6	8	13686	12444	12882	12062	12162	13581	0.526344	1
III:12626845:12626910	ID=gene:WBGene00004161;Name=pqn-80;biotype=protein_coding;description=Prion-like-(Q/N-rich)-domain-bearing	31	9	23	33	29	13	13655	11473	12495	11679	11879	13193	0.526369	1
I:7488168:7488210	ID=gene:WBGene00012139;Name=T28F4.4;biotype=protein_coding;gene_id=WBGene00012139;logic_name=wormbase	5	12	6	11	9	6	15657	14804	14206	13639	13299	15027	0.526387	1
II:167079:167173	ID=gene:WBGene00001340;Name=etr-1;biotype=protein_coding;description=ELAV-Type	15	41	10	24	37	16	13809	12336	13109	12318	12545	13413	0.526451	1
V:13048933:13049011	ID=gene:WBGene00012339;Name=W07G4.5;biotype=protein_coding;gene_id=WBGene00012339;logic_name=wormbase	3	5	9	8	4	8	2319	2054	2084	1892	1888	2341	0.526455	1
II:1490237:1491240	ID=gene:WBGene00019209;Name=emc-1;biotype=protein_coding;description=EMC	22	18	27	38	20	19	28512	25251	26756	24813	25556	27478	0.526498	1
I:4373814:4373862	ID=gene:WBGene00022831;Name=cec-10;biotype=protein_coding;description=C.Elegans	5	3	10	9	2	2	20135	17539	18239	17353	17897	19316	0.526582	1
V:12083053:12083162	ID=gene:WBGene00011092;Name=R07B7.8;biotype=protein_coding;gene_id=WBGene00011092;logic_name=wormbase	9	6	6	5	9	4	1156	1202	1148	1211	1253	1240	0.526635	1
I:3176170:3176241	ID=gene:WBGene00021830;Name=Y54E10A.10;biotype=protein_coding;description=Ribosome	13	17	10	11	5	18	15115	14108	14657	13837	14366	15565	0.52665	1
I:6569662:6570085	ID=gene:WBGene00019001;Name=ipgm-1;biotype=protein_coding;description=2%2C3-bisphosphoglycerate-independent	180	109	111	127	118	158	33583	29090	30070	27884	28229	32080	0.526704	1
I:2925663:2925713	ID=gene:WBGene00022107;Name=Y71F9AL.1;biotype=protein_coding;gene_id=WBGene00022107;logic_name=wormbase	13	4	24	9	7	12	5455	4595	5099	4713	5015	5225	0.52681	1
V:13408831:13408880	ID=gene:WBGene00009981;Name=F53F1.3;biotype=protein_coding;gene_id=WBGene00009981;logic_name=wormbase	6	8	8	10	4	14	2106	2033	2160	1944	2129	2519	0.526859	1
I:9511900:9511942	ID=gene:WBGene00004887;Name=smn-1;biotype=protein_coding;description=SMN	3	2	3	4	0	12	7373	6880	7176	6378	7146	7786	0.526864	1
I:8801482:8801526	ID=gene:WBGene00009453;Name=F36A2.3;biotype=protein_coding;gene_id=WBGene00009453;logic_name=wormbase	1	4	11	1	5	3	7452	6747	6907	6020	6888	7154	0.526883	1
II:3585037:3585290	ID=gene:WBGene00005282;Name=srh-60;biotype=protein_coding;description=Serpentine	143	144	120	154	136	115	144	148	120	154	136	118	0.526907	1
III:13433822:13434172	ID=gene:WBGene00009733;Name=F45G2.7;biotype=protein_coding;gene_id=WBGene00009733;logic_name=wormbase	3	5	2	6	0	7	1633	1463	1494	1357	1400	1490	0.526924	1
III:10435817:10435860	ID=gene:WBGene00010845;Name=M03C11.8;biotype=protein_coding;description=SWI/SNF-related	3	5	7	4	2	5	26246	23176	24437	22741	23622	25759	0.527012	1
II:9043598:9043642	ID=gene:WBGene00011980;Name=T24B8.7;biotype=protein_coding;description=Ubiquitin	8	3	6	6	3	10	55936	48777	52630	44745	46552	50159	0.527018	1
II:9288887:9288934	ID=gene:WBGene00006510;Name=mtrr-1;biotype=protein_coding;description=Putative	4	4	9	3	5	15	21641	19263	20524	18545	18835	21886	0.52711	1
I:2952348:2953078	ID=gene:WBGene00000237;Name=bam-2;biotype=protein_coding;description=BAM-2	3	8	10	7	3	4	1650	1394	1371	1177	1236	1555	0.527184	1
IV:16934591:16935874	ID=gene:WBGene00013790;Name=Y116A8C.10;biotype=protein_coding;gene_id=WBGene00013790;logic_name=wormbase	33	17	32	18	24	32	2385	2435	2157	2272	2423	2552	0.527191	1
II:163325:164405	ID=gene:WBGene00001340;Name=etr-1;biotype=protein_coding;description=ELAV-Type	79	68	66	64	44	85	13809	12336	13109	12318	12545	13413	0.527194	1
IV:16494220:16494300	ID=gene:WBGene00013099;Name=Y51H4A.2;biotype=protein_coding;gene_id=WBGene00013099;logic_name=wormbase	11	29	17	12	15	11	86	86	43	58	56	61	0.527231	1
IV:2412076:2412205	ID=gene:WBGene00021430;Name=Y38F2AR.12;biotype=protein_coding;gene_id=WBGene00021430;logic_name=wormbase	5	9	0	4	2	2	26296	25370	23532	22591	23129	25559	0.527312	1
IV:3007419:3007465	ID=gene:WBGene00219425;Name=Y54G2A.73;biotype=protein_coding;gene_id=WBGene00219425;logic_name=wormbase	5	6	4	6	5	6	1702	1510	1693	1471	1485	1484	0.527346	1
II:889204:889766	ID=gene:WBGene00020307;Name=T07D3.4;biotype=protein_coding;gene_id=WBGene00020307;logic_name=wormbase	4	6	4	2	2	6	713	552	618	516	585	713	0.527414	1
I:14468593:14468649	ID=gene:WBGene00004489;Name=rps-20;biotype=protein_coding;description=Ribosomal	8	25	11	11	11	11	170292	159803	165291	154559	155963	180009	0.527429	1
IV:4648662:4648889	ID=gene:WBGene00017923;Name=F29B9.8;biotype=protein_coding;gene_id=WBGene00017923;logic_name=wormbase	13	11	14	5	14	12	3545	3045	3241	2911	2935	3589	0.527446	1
III:3391221:3391680	ID=gene:WBGene00008348;Name=C56G7.3;biotype=protein_coding;description=ELMO	9	3	13	3	20	14	1465	1268	1303	1293	1353	1416	0.527478	1
III:4232728:4233003	ID=gene:WBGene00003619;Name=nhr-20;biotype=protein_coding;description=Nuclear	7	2	10	10	4	7	2528	2277	2549	2073	2307	2239	0.52751	1
III:10891611:10892490	ID=gene:WBGene00008081;Name=athp-1;biotype=protein_coding;description=AT	25	25	19	23	22	15	14143	12162	12673	12368	12689	12991	0.527539	1
III:6021048:6021093	ID=gene:WBGene00000874;Name=cyk-3;biotype=protein_coding;description=CYtoKinesis	3	8	0	6	4	4	18310	16450	17065	16678	16280	18276	0.527598	1
I:8333704:8333925	ID=gene:WBGene00007914;Name=mys-4;biotype=protein_coding;description=Histone	16	6	21	11	10	14	9072	7361	8144	7824	7786	8289	0.527603	1
II:11707011:11707307	ID=gene:WBGene00012149;Name=VF13D12L.3;biotype=protein_coding;gene_id=WBGene00012149;logic_name=wormbase	6	5	2	9	5	3	18877	16930	17739	17313	17129	19616	0.527607	1
I:5160076:5160119	ID=gene:WBGene00004094;Name=ppw-2;biotype=protein_coding;description=Piwi-like	14	6	6	5	10	17	37896	34195	35293	33348	34461	39014	0.527644	1
IV:4090831:4098077	ID=gene:WBGene00016432;Name=C35B1.2;biotype=protein_coding;gene_id=WBGene00016432;logic_name=wormbase	260	226	176	190	190	208	7836	7163	7916	7186	6898	7857	0.527685	1
V:20581644:20582079	ID=gene:WBGene00009172;Name=F26F2.7;biotype=protein_coding;description=Protein	280	231	228	205	211	209	10403	8627	9589	7542	8240	9370	0.527686	1
I:7576979:7577094	ID=gene:WBGene00008412;Name=D2030.2;biotype=protein_coding;gene_id=WBGene00008412;logic_name=wormbase	41	17	22	25	32	27	16599	15112	16047	14291	14616	16290	0.527703	1
II:8525962:8526060	ID=gene:WBGene00011759;Name=mrps-18B;biotype=protein_coding;description=Mitochondrial	21	15	16	24	4	19	8920	7939	8095	8047	7867	9404	0.527704	1
IV:11361181:11361309	ID=gene:WBGene00044025;Name=T01G1.4;biotype=protein_coding;description=Ditrans%2Cpolycis-polyprenyl	28	7	26	15	10	18	4658	3879	4369	3772	3862	4224	0.527812	1
V:7059122:7059315	ID=gene:WBGene00003164;Name=mdt-6;biotype=protein_coding;description=Mediator	8	17	8	12	10	4	9278	8579	8776	8311	8641	9496	0.527826	1
III:13279490:13279872	ID=gene:WBGene00006798;Name=unc-64;biotype=protein_coding;description=Syntaxin-1A	29	13	24	23	18	13	2941	3087	2882	2814	2756	3172	0.527903	1
III:8903960:8904068	ID=gene:WBGene00002998;Name=lin-9;biotype=protein_coding;gene_id=WBGene00002998;logic_name=wormbase	1	3	4	5	12	0	9949	9214	9901	9181	9040	10168	0.527915	1
V:5793213:5793649	ID=gene:WBGene00022576;Name=ZC250.2;biotype=protein_coding;gene_id=WBGene00022576;logic_name=wormbase	14	14	5	16	9	10	439	380	463	303	346	473	0.527975	1
V:10473803:10473932	ID=gene:WBGene00001178;Name=egl-9;biotype=protein_coding;description=Hypoxia-inducible	4	4	8	2	5	12	2623	2082	2426	1951	2131	2477	0.528043	1
II:2275670:2275721	ID=gene:WBGene00019589;Name=K09F6.6;biotype=protein_coding;gene_id=WBGene00019589;logic_name=wormbase	70	39	38	35	45	53	1816	1515	1525	1262	1299	1510	0.528057	1
IV:12226467:12226519	ID=gene:WBGene00012704;Name=mlt-3;biotype=protein_coding;gene_id=WBGene00012704;logic_name=wormbase	11	3	4	6	4	4	883	798	731	775	812	809	0.528077	1
IV:6525964:6526009	ID=gene:WBGene00015307;Name=C01G5.5;biotype=protein_coding;gene_id=WBGene00015307;logic_name=wormbase	2	5	3	5	6	2	3704	3440	3592	3406	3072	3966	0.528078	1
I:4187122:4187165	ID=gene:WBGene00004093;Name=ppw-1;biotype=protein_coding;description=Piwi-like	8	9	9	8	5	8	36969	33076	36326	33995	32454	38560	0.528085	1
X:4619179:4619554	ID=gene:WBGene00004148;Name=pqn-65;biotype=protein_coding;description=Prion-like-(Q/N-rich)-domain-bearing	55	38	56	39	38	47	11640	10520	11791	10412	9736	10462	0.528108	1
III:7348539:7348581	ID=gene:WBGene00017273;Name=gos-28;biotype=protein_coding;description=Golgi	2	1	11	9	2	7	4689	4362	4650	4478	4390	4736	0.528115	1
V:13199052:13199099	ID=gene:WBGene00000732;Name=col-159;biotype=protein_coding;description=COLlagen	8	3	15	6	3	7	66508	59800	58079	47717	51441	62726	0.528145	1
III:3650200:3650246	ID=gene:WBGene00008118;Name=madf-8;biotype=protein_coding;description=MADF	5	2	4	13	4	1	4325	3800	4516	4037	3818	4095	0.528151	1
II:5670783:5670842	ID=gene:WBGene00016117;Name=C25H3.8;biotype=protein_coding;gene_id=WBGene00016117;logic_name=wormbase	10	3	1	6	2	0	28324	24612	24726	23086	24406	26605	0.52816	1
II:8934441:8934490	ID=gene:WBGene00011885;Name=T21B10.3;biotype=protein_coding;gene_id=WBGene00011885;logic_name=wormbase	6	4	6	2	5	5	36795	33137	35397	32477	34086	37066	0.528161	1
I:10338640:10338842	ID=gene:WBGene00001337;Name=ears-1;biotype=protein_coding;description=Glutamyl(E)	16	9	14	22	12	11	53467	48897	50928	46555	49087	53878	0.528206	1
X:15732254:15732720	ID=gene:WBGene00023498;Name=lin-15A;biotype=protein_coding;gene_id=WBGene00023498;logic_name=wormbase	31	12	23	22	23	5	2786	2234	2670	2316	2292	2363	0.528211	1
II:3001141:3001523	ID=gene:WBGene00016576;Name=C41H7.6;biotype=protein_coding;gene_id=WBGene00016576;logic_name=wormbase	10	2	8	8	7	8	5565	4938	5185	4748	4793	5269	0.528232	1
IV:4377687:4378667	ID=gene:WBGene00018898;Name=F55F10.1;biotype=protein_coding;description=Midasin	35	21	28	36	21	35	64211	61835	60095	59868	61900	59646	0.528243	1
V:18967620:18967675	ID=gene:WBGene00012701;Name=Y39B6A.43;biotype=protein_coding;gene_id=WBGene00012701;logic_name=wormbase	6	7	5	8	10	4	5655	5264	5282	5195	5115	5689	0.528262	1
III:12234583:12235411	ID=gene:WBGene00001724;Name=grl-15;biotype=protein_coding;description=GRound-Like	8	6	2	3	4	6	52	24	15	21	26	46	0.528273	1
I:1245393:1247362	ID=gene:WBGene00021685;Name=herc-1;biotype=protein_coding;description=HECT	29	32	22	15	16	41	26495	23935	25245	22741	24158	26275	0.528281	1
IV:4743055:4743306	ID=gene:WBGene00001983;Name=hoe-1;biotype=protein_coding;description=Ribonuclease	8	3	4	5	3	3	21044	18310	19604	18271	19300	19973	0.528308	1
I:497831:498426	ID=gene:WBGene00022035;Name=Y65B4BL.3;biotype=protein_coding;gene_id=WBGene00022035;logic_name=wormbase	11	8	8	9	9	2	2955	2573	2327	2255	2303	2608	0.528309	1
IV:235247:235397	ID=gene:WBGene00019822;Name=R02D3.4;biotype=protein_coding;gene_id=WBGene00019822;logic_name=wormbase	8	0	6	1	7	0	12716	11307	11681	10501	11622	11649	0.528325	1
I:12525617:12526063	ID=gene:WBGene00010770;Name=K11D2.4;biotype=protein_coding;gene_id=WBGene00010770;logic_name=wormbase	12	3	4	6	6	8	580	424	406	415	367	441	0.52835	1
X:1443396:1444301	ID=gene:WBGene00021047;Name=zfp-3;biotype=protein_coding;description=Zinc	26	19	24	22	15	20	4381	3735	4271	4022	3634	3866	0.528395	1
III:5994476:5994884	ID=gene:WBGene00020209;Name=T04C9.1;biotype=protein_coding;gene_id=WBGene00020209;logic_name=wormbase	2	6	5	6	5	5	15869	14095	15374	14030	13820	15601	0.528399	1
III:11939182:11941164	ID=gene:WBGene00013228;Name=Y56A3A.7;biotype=protein_coding;gene_id=WBGene00013228;logic_name=wormbase	71	77	72	54	67	99	3738	3487	3683	3063	3411	3370	0.528501	1
II:9758379:9760704	ID=gene:WBGene00014261;Name=shk-1;biotype=protein_coding;description=Potassium	16	15	35	20	15	24	1243	988	1096	766	859	1003	0.528506	1
II:12344867:12345151	ID=gene:WBGene00206479;Name=C44C11.6;biotype=protein_coding;gene_id=WBGene00206479;logic_name=wormbase	15	6	9	10	6	14	65	112	68	49	72	67	0.528556	1
IV:16486148:16488293	ID=gene:WBGene00004357;Name=rho-1;biotype=protein_coding;description=Ras-like	127	79	139	112	82	124	2531	1979	2495	2043	1807	2281	0.528586	1
IV:11520569:11520613	ID=gene:WBGene00010847;Name=M04B2.4;biotype=protein_coding;gene_id=WBGene00010847;logic_name=wormbase	1	5	9	0	6	4	8048	7698	8300	7313	7893	8391	0.528605	1
V:12553024:12553078	ID=gene:WBGene00009724;Name=F45D3.4;biotype=protein_coding;gene_id=WBGene00009724;logic_name=wormbase	8	12	19	4	25	26	2663	2273	2208	2173	1853	2213	0.528622	1
III:12274475:12275870	ID=gene:WBGene00013558;Name=Y75B8A.25;biotype=protein_coding;gene_id=WBGene00013558;logic_name=wormbase	47	40	75	39	48	53	8965	7607	8509	7708	7951	8741	0.52866	1
IV:11585492:11585571	ID=gene:WBGene00008720;Name=F12F6.1;biotype=protein_coding;gene_id=WBGene00008720;logic_name=wormbase	2	3	4	2	4	6	24316	21923	23445	21612	23083	23357	0.528727	1
III:7501770:7501955	ID=gene:WBGene00015581;Name=C07H6.4;biotype=protein_coding;gene_id=WBGene00015581;logic_name=wormbase	8	13	9	8	17	10	18379	16042	17376	16070	16827	18351	0.528779	1
I:704551:706418	ID=gene:WBGene00021209;Name=hgap-1;biotype=protein_coding;description=Heterodimeric	68	35	35	46	31	67	9300	8013	8640	7474	7702	8388	0.528875	1
I:4026942:4026988	ID=gene:WBGene00006805;Name=unc-73;biotype=protein_coding;description=Guanine	5	5	13	9	11	5	8806	7902	8558	7637	7352	7754	0.528884	1
I:7303463:7303511	ID=gene:WBGene00008766;Name=F13G3.6;biotype=protein_coding;gene_id=WBGene00008766;logic_name=wormbase	4	2	3	3	6	2	3577	3016	3288	2740	2953	3306	0.528909	1
IV:7894362:7894406	ID=gene:WBGene00016957;Name=atic-1;biotype=protein_coding;description=5-Aminoimidazole-4-carboxamide	10	14	15	17	9	7	11371	10210	10724	9938	10661	11698	0.528926	1
I:6547285:6547652	ID=gene:WBGene00020419;Name=acdh-4;biotype=protein_coding;description=Acyl	20	8	14	6	11	20	417	400	405	231	271	447	0.528977	1
III:3397251:3397299	ID=gene:WBGene00010303;Name=cri-3;biotype=protein_coding;description=Conserved	9	16	11	14	9	6	25124	23069	24850	22023	23201	25139	0.528981	1
II:6197493:6197535	ID=gene:WBGene00016244;Name=C30B5.2;biotype=protein_coding;description=Vacuolar	1	2	13	6	3	10	10053	9397	9673	9372	8984	10241	0.528998	1
I:12963817:12964403	ID=gene:WBGene00008131;Name=C47B2.2;biotype=protein_coding;gene_id=WBGene00008131;logic_name=wormbase	27	22	24	27	22	31	6744	6149	6565	6118	6367	6742	0.529003	1
X:2701148:2701767	ID=gene:WBGene00020160;Name=igcm-3;biotype=protein_coding;description=ImmunoGlobulin-like	22	27	23	18	21	10	2381	2236	2695	1962	1802	1910	0.529045	1
X:14143829:14144179	ID=gene:WBGene00009231;Name=ceh-89;biotype=protein_coding;description=C.	31	8	9	14	17	23	215	179	188	217	170	198	0.529128	1
X:11558249:11558325	ID=gene:WBGene00007959;Name=C35C5.10;biotype=protein_coding;gene_id=WBGene00007959;logic_name=wormbase	7	3	2	1	5	2	2157	1725	2038	1789	1678	2099	0.529139	1
III:7585142:7585190	ID=gene:WBGene00000846;Name=cup-5;biotype=protein_coding;description=CUP-5L	6	2	2	7	3	3	9910	8739	10014	8920	8915	10049	0.529145	1
II:5000579:5000627	ID=gene:WBGene00019087;Name=F59A6.5;biotype=protein_coding;gene_id=WBGene00019087;logic_name=wormbase	3	0	13	1	3	2	35389	31414	34001	30982	32516	34463	0.529169	1
X:15174040:15174088	ID=gene:WBGene00011679;Name=ucr-2.2;biotype=protein_coding;description=Ubiquinol-Cytochrome	7	4	26	7	4	9	12969	11849	12310	11301	11024	12858	0.529176	1
X:2575222:2575798	ID=gene:WBGene00018714;Name=F52H2.1;biotype=protein_coding;gene_id=WBGene00018714;logic_name=wormbase	0	10	0	0	5	7	484	526	463	442	440	456	0.529222	1
I:5171973:5172022	ID=gene:WBGene00004955;Name=spd-5;biotype=protein_coding;description=Spindle-defective	34	36	58	28	19	65	72345	64813	67842	61546	66109	73403	0.52923	1
III:12706889:12707761	ID=gene:WBGene00013742;Name=sas-1;biotype=protein_coding;gene_id=WBGene00013742;logic_name=wormbase	23	11	18	8	15	23	10100	9135	9819	9389	9821	10526	0.529299	1
III:6901505:6901743	ID=gene:WBGene00020316;Name=brc-2;biotype=protein_coding;description=BRCa	28	5	14	27	7	24	6504	5390	5861	5755	5357	6173	0.529348	1
IV:13158282:13158766	ID=gene:WBGene00003421;Name=msh-5;biotype=protein_coding;description=MutS	54	42	31	59	30	23	12688	11516	11923	11481	12039	13120	0.52936	1
III:12450869:12452276	ID=gene:WBGene00013038;Name=ani-1;biotype=protein_coding;description=Anillin-like	206	177	210	171	226	213	57495	51790	55938	52339	53074	57447	0.529388	1
IV:8878406:8879201	ID=gene:WBGene00007496;Name=npax-4;biotype=protein_coding;description=N-terminal	21	2	8	3	22	14	205	233	263	168	207	245	0.529455	1
II:6126213:6126608	ID=gene:WBGene00004680;Name=rars-2;biotype=protein_coding;description=Arginyl(R)	12	4	5	16	2	13	9214	8145	8503	7818	8359	9222	0.529459	1
X:8586574:8587081	ID=gene:WBGene00017569;Name=F18E9.3;biotype=protein_coding;gene_id=WBGene00017569;logic_name=wormbase	11	14	8	9	11	6	961	861	932	782	839	971	0.529469	1
X:5217311:5217362	ID=gene:WBGene00019249;Name=H28G03.1;biotype=protein_coding;gene_id=WBGene00019249;logic_name=wormbase	6	3	5	4	6	6	1045	903	934	869	811	933	0.529484	1
IV:17145272:17146729	ID=gene:WBGene00013812;Name=Y116A8C.40;biotype=protein_coding;gene_id=WBGene00013812;logic_name=wormbase	17	17	16	6	17	8	122	72	81	53	76	70	0.529497	1
III:7188697:7188741	ID=gene:WBGene00194742;Name=F37C12.21;biotype=protein_coding;gene_id=WBGene00194742;logic_name=wormbase	3	2	2	7	2	11	43	64	36	93	62	110	0.529539	1
III:7952904:7952952	ID=gene:WBGene00045246;Name=C29E4.15;biotype=protein_coding;gene_id=WBGene00045246;logic_name=wormbase	7	3	4	6	4	1	985	859	956	934	943	1013	0.529561	1
X:4472836:4473281	ID=gene:WBGene00003561;Name=ncr-1;biotype=protein_coding;description=Niemann-Pick	5	0	3	12	1	2	2506	2253	2425	2083	2179	2474	0.529577	1
X:274765:276181	ID=gene:WBGene00022429;Name=Y108F1.1;biotype=protein_coding;gene_id=WBGene00022429;logic_name=wormbase	47	31	34	36	31	31	219	194	170	155	166	269	0.529585	1
I:13455645:13458974	ID=gene:WBGene00013021;Name=Y48G10A.4;biotype=protein_coding;gene_id=WBGene00013021;logic_name=wormbase	38	27	46	40	41	25	33233	30251	31153	33069	31381	39012	0.529623	1
III:5442507:5442556	ID=gene:WBGene00020779;Name=T24G10.2;biotype=protein_coding;gene_id=WBGene00020779;logic_name=wormbase	0	8	2	4	3	5	12264	10556	11158	10625	10304	11279	0.52971	1
I:9273427:9273474	ID=gene:WBGene00008780;Name=hxk-1;biotype=protein_coding;description=Phosphotransferase	6	4	7	7	6	8	26361	22721	25408	24255	23157	26368	0.529774	1
X:11440260:11440581	ID=gene:WBGene00164974;Name=F46C3.7;biotype=protein_coding;gene_id=WBGene00164974;logic_name=wormbase	6	0	1	6	0	9	79	96	89	112	88	108	0.52978	1
II:9178220:9178266	ID=gene:WBGene00011967;Name=pir-1;biotype=protein_coding;description=Phosphatase	3	5	2	6	4	3	8057	7759	8093	7550	7751	7969	0.529782	1
V:7238512:7239390	ID=gene:WBGene00015466;Name=hyls-1;biotype=protein_coding;gene_id=WBGene00015466;logic_name=wormbase	31	27	24	33	21	34	3694	3259	3432	3252	3157	3706	0.529796	1
I:3588286:3589433	ID=gene:WBGene00003060;Name=lpd-3;biotype=protein_coding;description=LiPid	54	11	38	30	24	70	51207	44031	46124	44248	45473	47737	0.529803	1
I:7650834:7650885	ID=gene:WBGene00001214;Name=ego-1;biotype=protein_coding;description=Enhancer	6	11	3	9	6	0	38191	34152	36560	33930	35436	38732	0.52981	1
IV:4361739:4361794	ID=gene:WBGene00018898;Name=F55F10.1;biotype=protein_coding;description=Midasin	8	4	2	4	4	2	64211	61835	60095	59868	61900	59646	0.529832	1
III:6207329:6207427	ID=gene:WBGene00004472;Name=rps-3;biotype=protein_coding;description=40S	13	18	23	18	11	17	275464	256211	261814	249775	253836	280311	0.529893	1
I:6926731:6927100	ID=gene:WBGene00020399;Name=ztf-4;biotype=protein_coding;description=Zinc	30	10	6	8	16	6	11562	10295	10854	10646	10557	11285	0.529913	1
IV:2489375:2489609	ID=gene:WBGene00022090;Name=Y69A2AR.19;biotype=protein_coding;gene_id=WBGene00022090;logic_name=wormbase	62	53	37	49	55	43	1828	1674	1698	1396	1487	1741	0.529925	1
I:4680936:4681725	ID=gene:WBGene00020212;Name=T04D1.2;biotype=protein_coding;gene_id=WBGene00020212;logic_name=wormbase	27	43	28	20	39	32	277	222	250	193	214	193	0.529927	1
III:4264649:4264697	ID=gene:WBGene00011605;Name=sftb-1;biotype=protein_coding;description=Splicing	5	8	13	2	4	15	36608	33445	35735	32877	33845	36834	0.52997	1
III:9391630:9391681	ID=gene:WBGene00001689;Name=gpr-2;biotype=protein_coding;description=G-protein	2	5	18	8	6	14	6022	5276	5662	5294	5187	5727	0.52998	1
II:12681664:12681716	ID=gene:WBGene00012895;Name=cox-10;biotype=protein_coding;description=Protoheme	9	6	1	4	5	11	4636	4190	4305	3975	4295	4586	0.530007	1
X:11951114:11951222	ID=gene:WBGene00011615;Name=lsd-1;biotype=protein_coding;description=Lysine-Specific	3	1	4	5	10	0	3616	3053	3595	3221	3011	3683	0.530009	1
III:5879616:5879844	ID=gene:WBGene00017158;Name=hpo-10;biotype=protein_coding;gene_id=WBGene00017158;logic_name=wormbase	60	62	64	69	44	48	9350	8870	9263	8026	8378	9467	0.530075	1
II:10817793:10817888	ID=gene:WBGene00011071;Name=R06F6.8;biotype=protein_coding;description=Guanine	2	4	7	2	6	8	21215	18845	20566	18432	19418	20217	0.530108	1
IV:15011021:15011712	ID=gene:WBGene00001336;Name=qars-1;biotype=protein_coding;description=Probable	38	11	32	36	30	21	26311	23832	25006	22350	23187	25592	0.530117	1
III:8768407:8768458	ID=gene:WBGene00019800;Name=mtss-1;biotype=protein_coding;description=Single-stranded	21	37	27	12	29	32	11451	11091	10948	9800	10911	11932	0.530262	1
V:11632468:11632526	ID=gene:WBGene00012100;Name=sipa-1;biotype=protein_coding;description=SIPA	4	1	8	5	5	4	1187	1028	1059	879	814	1104	0.530294	1
IV:7149594:7149692	ID=gene:WBGene00016400;Name=C34D4.4;biotype=protein_coding;description=Uncharacterized	14	4	1	2	6	2	7975	7387	7941	7552	7458	8127	0.530326	1
II:7880179:7880229	ID=gene:WBGene00011351;Name=T01H3.5;biotype=protein_coding;gene_id=WBGene00011351;logic_name=wormbase	10	3	9	3	4	10	182	151	150	137	134	193	0.530368	1
V:5593850:5593899	ID=gene:WBGene00016989;Name=CD4.3;biotype=protein_coding;gene_id=WBGene00016989;logic_name=wormbase	5	3	4	3	9	3	3599	3206	3312	3168	3106	3475	0.530411	1
V:30704:31339	ID=gene:WBGene00001177;Name=egl-8;biotype=protein_coding;description=1-phosphatidylinositol	43	37	37	37	25	37	9569	8742	9221	8113	8091	9262	0.530421	1
III:13718031:13718353	ID=gene:WBGene00003048;Name=lit-1;biotype=protein_coding;description=Serine/threonine	2	4	14	6	4	14	2661	2209	2620	2435	2132	2448	0.530428	1
IV:994629:995963	ID=gene:WBGene00002278;Name=lep-2;biotype=protein_coding;description=LEPtoderan	64	45	30	45	50	52	10199	9245	9542	9237	9402	9616	0.530429	1
I:8710314:8710540	ID=gene:WBGene00000527;Name=cle-1;biotype=protein_coding;description=CLE-1C	3	6	4	3	4	2	8073	6745	7175	6614	6776	7565	0.530439	1
I:9101673:9101837	ID=gene:WBGene00001574;Name=gei-17;biotype=protein_coding;description=E3	38	27	15	31	18	15	23808	21532	23486	21443	21536	24878	0.530473	1
I:507896:507943	ID=gene:WBGene00022034;Name=deps-1;biotype=protein_coding;gene_id=WBGene00022034;logic_name=wormbase	2	3	4	5	4	3	36914	32903	36824	33869	32713	37629	0.530477	1
V:14699537:14700108	ID=gene:WBGene00008145;Name=set-5;biotype=protein_coding;description=SET	25	12	25	18	21	29	11038	9717	10667	9606	10058	11149	0.530501	1
I:6557927:6558184	ID=gene:WBGene00006607;Name=tre-1;biotype=protein_coding;description=Trehalase	11	9	2	1	6	9	22193	19603	20432	19797	19137	22494	0.530557	1
X:15689594:15689685	ID=gene:WBGene00007284;Name=C03H12.1;biotype=protein_coding;gene_id=WBGene00007284;logic_name=wormbase	3	3	9	5	9	3	4739	4316	4341	3562	4214	4194	0.530557	1
II:13032998:13034098	ID=gene:WBGene00008929;Name=F18A11.2;biotype=protein_coding;gene_id=WBGene00008929;logic_name=wormbase	6	12	7	9	17	4	757	629	681	553	570	673	0.530584	1
I:12941215:12941645	ID=gene:WBGene00008564;Name=acox-1.1;biotype=protein_coding;description=Acyl-coenzyme	11	8	10	5	13	11	8110	7509	7995	6395	6691	7084	0.530607	1
III:5112142:5112317	ID=gene:WBGene00004728;Name=sax-2;biotype=protein_coding;description=Sensory	20	24	13	18	24	22	42128	37136	40281	37918	38332	43000	0.530672	1
IV:6912191:6912246	ID=gene:WBGene00020683;Name=ribo-1;biotype=protein_coding;description=Dolichyl-diphosphooligosaccharide--protein	3	0	7	8	2	3	20112	17259	19293	17210	17083	19227	0.530676	1
IV:5490728:5490837	ID=gene:WBGene00206473;Name=B0273.115;biotype=protein_coding;gene_id=WBGene00206473;logic_name=wormbase	10	10	12	8	11	2	14	15	19	8	19	2	0.530679	1
I:1629226:1629279	ID=gene:WBGene00022268;Name=Y73E7A.1;biotype=protein_coding;gene_id=WBGene00022268;logic_name=wormbase	1	5	9	10	1	0	9154	8372	8488	8549	8230	8975	0.530808	1
I:6012571:6012628	ID=gene:WBGene00015499;Name=inst-1;biotype=protein_coding;description=INtegrator	13	7	10	8	7	19	31749	26426	29514	26471	27059	30140	0.530821	1
III:12152986:12153054	ID=gene:WBGene00013544;Name=Y75B8A.7;biotype=protein_coding;description=U3	16	2	12	12	1	7	9048	8762	8350	8615	9021	8400	0.530847	1
III:879940:879990	ID=gene:WBGene00020757;Name=ucr-2.3;biotype=protein_coding;description=Ubiquinol-Cytochrome	74	48	57	47	50	67	22471	21018	21082	20079	21040	22423	0.530864	1
X:6171405:6171500	ID=gene:WBGene00020786;Name=T25B2.2;biotype=protein_coding;gene_id=WBGene00020786;logic_name=wormbase	7	7	2	5	3	3	2899	2820	2570	2296	2525	2789	0.530883	1
III:11259231:11259880	ID=gene:WBGene00012930;Name=obr-1;biotype=protein_coding;description=Oxysterol-binding	14	22	13	12	16	33	9128	7955	8364	8134	8277	8821	0.530888	1
I:5482656:5482696	ID=gene:WBGene00015635;Name=C09D4.4;biotype=protein_coding;gene_id=WBGene00015635;logic_name=wormbase	9	15	17	14	10	9	19051	16262	18165	15858	16299	18271	0.530912	1
II:10952612:10952678	ID=gene:WBGene00003783;Name=nos-1;biotype=protein_coding;description=NanOS	6	4	2	2	4	3	6830	6224	6552	6109	6503	7385	0.530915	1
V:7575458:7575517	ID=gene:WBGene00017605;Name=F19F10.9;biotype=protein_coding;gene_id=WBGene00017605;logic_name=wormbase	45	28	55	48	46	42	27794	24819	25787	24413	25628	26536	0.530917	1
IV:8138088:8138441	ID=gene:WBGene00018356;Name=islo-1;biotype=protein_coding;description=Interactor	26	10	16	13	10	18	1558	1361	1451	1183	1319	1527	0.530949	1
V:20847911:20847963	ID=gene:WBGene00009291;Name=clec-264;biotype=protein_coding;description=C-type	11	6	3	5	1	8	824	602	652	612	600	670	0.530992	1
II:7118205:7118508	ID=gene:WBGene00006893;Name=spon-1;biotype=protein_coding;description=SPONdin	7	4	5	1	4	4	4282	3667	3732	2978	2899	3402	0.530999	1
I:10434679:10434730	ID=gene:WBGene00003902;Name=pab-1;biotype=protein_coding;description=Polyadenylate-binding	2675	2241	2427	2213	2361	2370	205707	179856	193665	182123	177606	199305	0.531003	1
I:12055044:12059635	ID=gene:WBGene00002240;Name=ksr-2;biotype=protein_coding;description=Kinase	120	135	113	140	119	130	3273	2760	3121	2931	2711	3454	0.531011	1
I:10296121:10296501	ID=gene:WBGene00007047;Name=wts-1;biotype=protein_coding;description=Serine/threonine-protein	6	6	4	6	6	6	2391	2011	2164	1896	1970	2087	0.531038	1
III:10217940:10217983	ID=gene:WBGene00004326;Name=rde-4;biotype=protein_coding;description=RNA	11	6	13	8	8	8	17302	15436	16144	14784	15408	16932	0.531099	1
IV:2409938:2410685	ID=gene:WBGene00021430;Name=Y38F2AR.12;biotype=protein_coding;gene_id=WBGene00021430;logic_name=wormbase	4	11	2	4	0	7	26296	25370	23532	22591	23129	25559	0.531112	1
I:637707:637763	ID=gene:WBGene00022027;Name=vps-20;biotype=protein_coding;description=Related	8	0	7	4	4	1	7278	6518	6470	6272	6411	6966	0.531118	1
IV:391797:391842	ID=gene:WBGene00020298;Name=T07A9.10;biotype=protein_coding;gene_id=WBGene00020298;logic_name=wormbase	7	21	10	13	6	8	10439	9420	9898	8655	9673	9872	0.53118	1
I:5419955:5420005	ID=gene:WBGene00016278;Name=erp-44.1;biotype=protein_coding;gene_id=WBGene00016278;logic_name=wormbase	2	0	7	5	4	2	11791	10042	10681	9780	10028	10292	0.531232	1
I:8337187:8337608	ID=gene:WBGene00007912;Name=C34B7.2;biotype=protein_coding;gene_id=WBGene00007912;logic_name=wormbase	4	5	4	1	11	6	11774	11088	11257	10815	10765	11587	0.531243	1
II:15268555:15269458	ID=gene:WBGene00007064;Name=2RSSE.1;biotype=protein_coding;gene_id=WBGene00007064;logic_name=wormbase	10	0	8	0	0	10	1191	1001	1148	989	844	1001	0.531346	1
IV:9517862:9518119	ID=gene:WBGene00007890;Name=C33A12.19;biotype=protein_coding;gene_id=WBGene00007890;logic_name=wormbase	13	10	4	6	2	13	608	649	761	692	604	713	0.53144	1
V:19189688:19189763	ID=gene:WBGene00012666;Name=Y39B6A.3;biotype=protein_coding;gene_id=WBGene00012666;logic_name=wormbase	14	12	5	6	4	16	3576	3351	3257	3345	3506	3622	0.53144	1
II:7629083:7629490	ID=gene:WBGene00020114;Name=pde-4;biotype=protein_coding;description=Probable	35	6	11	4	12	10	1423	1330	1352	1031	962	1473	0.531467	1
III:5803370:5803420	ID=gene:WBGene00001869;Name=him-10;biotype=protein_coding;description=Kinetochore	8	5	1	7	1	1	14799	12916	13963	12635	13054	13959	0.531497	1
II:7099892:7100010	ID=gene:WBGene00020169;Name=mmaa-1;biotype=protein_coding;description=Methylmalonic	4	7	9	7	6	11	12102	11077	11005	10278	10857	12447	0.531543	1
II:4857978:4858069	ID=gene:WBGene00017385;Name=F11G11.5;biotype=protein_coding;gene_id=WBGene00017385;logic_name=wormbase	2	3	4	4	1	7	4679	4087	4491	4171	3989	4844	0.531558	1
I:11927448:11928717	ID=gene:WBGene00006958;Name=wve-1;biotype=protein_coding;description=WAVE	50	41	66	30	38	67	7964	7299	7428	7036	6985	7693	0.531594	1
IV:7787274:7787740	ID=gene:WBGene00016378;Name=imp-3;biotype=protein_coding;description=IntraMembrane	38	25	35	27	42	15	8320	7544	8223	7780	7275	8523	0.531601	1
V:12012560:12013007	ID=gene:WBGene00000073;Name=add-2;biotype=protein_coding;description=Adducin-related	14	14	7	7	13	9	2854	2814	2841	2617	2749	2957	0.531649	1
I:10082646:10082844	ID=gene:WBGene00003508;Name=mut-16;biotype=protein_coding;description=MUTator	16	8	23	10	8	19	16730	14682	15752	14573	13870	16487	0.53171	1
IV:15040324:15040373	ID=gene:WBGene00012769;Name=hrpu-1;biotype=protein_coding;description=Heterogeneous	8	0	6	1	0	7	23645	20645	22901	20845	20088	21732	0.531753	1
X:7941432:7941479	ID=gene:WBGene00006588;Name=tnt-3;biotype=protein_coding;description=TropoNin	11	5	3	4	5	18	16069	14723	14725	13845	14651	16159	0.53182	1
IV:6338092:6338233	ID=gene:WBGene00022233;Name=ipla-6;biotype=protein_coding;description=Intracelllar	2	11	4	6	6	8	10800	9728	10299	9428	9647	10429	0.531834	1
V:10600904:10601571	ID=gene:WBGene00011897;Name=scpl-4;biotype=protein_coding;description=Mitochondrial	11	5	8	5	9	14	13590	12538	12984	11776	12521	13750	0.531835	1
I:13802555:13803632	ID=gene:WBGene00044065;Name=tag-229;biotype=protein_coding;gene_id=WBGene00044065;logic_name=wormbase	35	11	16	18	12	15	2852	2464	2648	2476	2342	2554	0.531836	1
III:10446157:10446594	ID=gene:WBGene00010365;Name=H04D03.4;biotype=protein_coding;gene_id=WBGene00010365;logic_name=wormbase	21	0	7	3	5	3	467	384	404	471	450	365	0.531901	1
II:174787:175090	ID=gene:WBGene00020148;Name=T01D1.3;biotype=protein_coding;gene_id=WBGene00020148;logic_name=wormbase	2	13	2	6	7	7	949	826	952	912	889	929	0.531915	1
IV:1330004:1331456	ID=gene:WBGene00018777;Name=F53H1.3;biotype=protein_coding;gene_id=WBGene00018777;logic_name=wormbase	87	82	66	75	82	58	6935	6049	6096	6061	6186	6383	0.531921	1
I:9899959:9900003	ID=gene:WBGene00003396;Name=mom-4;biotype=protein_coding;description=Mitogen-activated	1	9	5	5	2	4	4839	4691	5513	5191	5143	4967	0.531935	1
II:3004256:3004554	ID=gene:WBGene00016574;Name=C41H7.4;biotype=protein_coding;gene_id=WBGene00016574;logic_name=wormbase	9	15	8	1	12	13	1673	1607	1569	1537	1505	1619	0.531962	1
I:6953180:6953241	ID=gene:WBGene00020404;Name=T10B11.8;biotype=protein_coding;gene_id=WBGene00020404;logic_name=wormbase	11	0	2	6	7	2	8302	6637	7563	7118	6892	7767	0.531993	1
I:9712584:9712629	ID=gene:WBGene00001405;Name=fce-1;biotype=protein_coding;description=CAAX	11	1	3	2	5	2	11602	10310	11380	10578	11140	11602	0.532	1
II:14968958:14969006	ID=gene:WBGene00013150;Name=Y53F4B.3;biotype=protein_coding;gene_id=WBGene00013150;logic_name=wormbase	3	7	8	2	8	14	3799	3184	3774	3207	3436	3666	0.532005	1
X:15842741:15843702	ID=gene:WBGene00010338;Name=F59F4.3;biotype=protein_coding;gene_id=WBGene00010338;logic_name=wormbase	15	31	13	8	16	21	1778	1596	1760	1393	1642	1829	0.532078	1
V:10399435:10399699	ID=gene:WBGene00007073;Name=ugt-2;biotype=protein_coding;description=UDP-GlucuronosylTransferase	11	12	1	6	1	7	1607	1340	1267	1079	1226	1528	0.532146	1
V:11243184:11243263	ID=gene:WBGene00011835;Name=T19B10.8;biotype=protein_coding;gene_id=WBGene00011835;logic_name=wormbase	5	13	9	8	2	11	18675	16681	18349	16752	17035	18553	0.532197	1
IV:8495796:8495847	ID=gene:WBGene00016182;Name=C28C12.12;biotype=protein_coding;gene_id=WBGene00016182;logic_name=wormbase	2	15	4	4	5	2	11164	9949	10369	9675	9515	10782	0.532199	1
V:11569425:11569466	ID=gene:WBGene00004064;Name=pms-2;biotype=protein_coding;description=PMS	8	0	1	3	4	4	17621	16428	17479	15730	16300	18209	0.532211	1
V:9419840:9420386	ID=gene:WBGene00018090;Name=F36D4.5;biotype=protein_coding;gene_id=WBGene00018090;logic_name=wormbase	42	15	20	30	10	18	9515	8166	8915	8151	7902	9096	0.532229	1
II:7867194:7867581	ID=gene:WBGene00011639;Name=ztf-17;biotype=protein_coding;description=Zinc	20	7	7	13	7	19	11645	10431	10919	9997	10112	11364	0.532315	1
IV:14770876:14770940	ID=gene:WBGene00013333;Name=Y57G11C.44;biotype=protein_coding;gene_id=WBGene00013333;logic_name=wormbase	2	3	10	6	0	4	99	101	112	100	91	112	0.532344	1
I:10430594:10430777	ID=gene:WBGene00013716;Name=Y106G6H.1;biotype=protein_coding;gene_id=WBGene00013716;logic_name=wormbase	3	0	5	4	0	8	1721	1722	1673	1369	1556	1864	0.5324	1
IV:7899047:7899233	ID=gene:WBGene00016957;Name=atic-1;biotype=protein_coding;description=5-Aminoimidazole-4-carboxamide	17	9	14	14	12	20	11371	10210	10724	9938	10661	11698	0.532493	1
V:20358403:20359214	ID=gene:WBGene00001700;Name=grd-11;biotype=protein_coding;description=GRounDhog	5	1	2	6	4	2	68	84	109	102	97	81	0.532495	1
X:10676295:10676631	ID=gene:WBGene00008745;Name=F13E6.1;biotype=protein_coding;gene_id=WBGene00008745;logic_name=wormbase	4	4	12	9	7	6	3978	3708	3694	3177	3513	3641	0.532517	1
III:4395832:4395878	ID=gene:WBGene00011112;Name=R07E5.4;biotype=protein_coding;gene_id=WBGene00011112;logic_name=wormbase	20	21	15	11	17	21	2387	2220	2463	2194	2324	2495	0.532656	1
V:11976958:11977049	ID=gene:WBGene00003235;Name=mif-2;biotype=protein_coding;description=MIF-like	10	4	1	13	12	1	4677	4125	4128	4832	4180	4756	0.532685	1
I:13520626:13521742	ID=gene:WBGene00013593;Name=Y87G2A.1;biotype=protein_coding;gene_id=WBGene00013593;logic_name=wormbase	57	64	23	41	63	55	11848	10969	11247	10845	11277	11690	0.532687	1
II:6954030:6954162	ID=gene:WBGene00000459;Name=ceh-38;biotype=protein_coding;description=Homeobox	19	18	10	15	9	15	8350	7044	8608	7446	6988	8546	0.532756	1
X:6601677:6602471	ID=gene:WBGene00044574;Name=F23G4.1;biotype=protein_coding;gene_id=WBGene00044574;logic_name=wormbase	18	4	8	14	9	11	157	121	84	97	91	167	0.532791	1
II:8464910:8465045	ID=gene:WBGene00001498;Name=fars-3;biotype=protein_coding;description=Phenylalanine--tRNA	9	7	25	16	15	14	24573	22072	22743	21868	21426	23865	0.53282	1
III:411390:412090	ID=gene:WBGene00021910;Name=stim-1;biotype=protein_coding;description=Stromal	3	5	6	7	1	2	10168	9515	9898	8875	9288	10258	0.532842	1
III:10411089:10411642	ID=gene:WBGene00010840;Name=M03C11.3;biotype=protein_coding;gene_id=WBGene00010840;logic_name=wormbase	7	14	12	9	12	5	38204	33006	34752	32059	32698	36145	0.532867	1
I:7724487:7724564	ID=gene:WBGene00009191;Name=F27D4.7;biotype=protein_coding;description=Vesicle	10	4	2	2	3	6	3876	3204	3641	3335	3126	3566	0.532913	1
III:5309240:5309284	ID=gene:WBGene00003391;Name=mog-3;biotype=protein_coding;description=Masculinisation	52	60	44	52	40	49	18486	16134	17175	16208	16685	17532	0.532915	1
IV:9206196:9206483	ID=gene:WBGene00006941;Name=wnk-1;biotype=protein_coding;description=Serine/threonine-protein	6	8	11	14	9	5	19760	16728	18760	16571	15864	18584	0.532915	1
V:2384057:2384152	ID=gene:WBGene00021220;Name=Y19D10A.5;biotype=protein_coding;gene_id=WBGene00021220;logic_name=wormbase	18	44	34	28	18	24	509	409	505	400	394	503	0.532947	1
IV:6369114:6369171	ID=gene:WBGene00004881;Name=smg-3;biotype=protein_coding;description=SMG-3%3B	6	3	7	1	1	10	20095	17532	19122	16696	17579	18531	0.532948	1
III:9902874:9903818	ID=gene:WBGene00009594;Name=cyld-1;biotype=protein_coding;description=CYLinDromatosis	42	21	24	24	13	36	22587	20314	22074	20168	20449	22727	0.532968	1
I:458622:459568	ID=gene:WBGene00006593;Name=tol-1;biotype=protein_coding;description=TOLl	20	14	27	16	14	25	18696	16353	17508	17473	17249	18701	0.532991	1
III:4860315:4860356	ID=gene:WBGene00016443;Name=C35D10.6;biotype=protein_coding;gene_id=WBGene00016443;logic_name=wormbase	26	14	7	15	14	24	9968	9238	9456	8893	9334	9833	0.532998	1
V:8900710:8900955	ID=gene:WBGene00019448;Name=frpr-13;biotype=protein_coding;description=FMRFamide	5	4	4	2	3	8	182	102	115	112	99	110	0.533011	1
V:8872557:8872612	ID=gene:WBGene00017185;Name=F07B7.1;biotype=protein_coding;gene_id=WBGene00017185;logic_name=wormbase	5	17	13	16	19	12	126	117	126	142	110	164	0.533019	1
IV:2523122:2524776	ID=gene:WBGene00022087;Name=Y69A2AR.16;biotype=protein_coding;gene_id=WBGene00022087;logic_name=wormbase	86	82	98	69	91	93	24457	20832	22848	21609	21976	24912	0.533157	1
X:2627669:2627944	ID=gene:WBGene00018837;Name=F54G2.1;biotype=protein_coding;gene_id=WBGene00018837;logic_name=wormbase	6	4	4	4	2	2	2826	2611	2771	2135	2149	2463	0.533206	1
X:15191384:15191686	ID=gene:WBGene00011681;Name=T10B10.4;biotype=protein_coding;gene_id=WBGene00011681;logic_name=wormbase	11	4	3	4	6	4	1051	768	830	751	861	1013	0.533208	1
X:9887238:9887283	ID=gene:WBGene00003410;Name=mrp-4;biotype=protein_coding;gene_id=WBGene00003410;logic_name=wormbase	6	16	5	9	9	1	43882	39096	41458	38901	38305	43116	0.53322	1
X:13114252:13114693	ID=gene:WBGene00008926;Name=F17H10.2;biotype=protein_coding;gene_id=WBGene00008926;logic_name=wormbase	18	21	25	19	17	24	2082	2071	1894	2010	2026	2304	0.533228	1
V:5057012:5058466	ID=gene:WBGene00003374;Name=mlk-1;biotype=protein_coding;description=Mitogen-activated	14	18	6	15	11	15	1500	1319	1450	1241	1227	1521	0.533236	1
X:6406341:6406687	ID=gene:WBGene00001622;Name=glt-4;biotype=protein_coding;description=Putative	26	13	22	32	11	35	789	534	490	561	550	749	0.533256	1
III:8631570:8631615	ID=gene:WBGene00001028;Name=dnj-10;biotype=protein_coding;description=DnaJ	35	21	21	19	26	44	9555	8838	9067	8660	8841	9726	0.53327	1
I:10661042:10661085	ID=gene:WBGene00015237;Name=B0511.12;biotype=protein_coding;gene_id=WBGene00015237;logic_name=wormbase	4	2	5	0	6	10	34006	30572	32556	28690	30586	32290	0.533308	1
III:13345195:13345244	ID=gene:WBGene00009952;Name=acaa-2;biotype=protein_coding;description=ACetyl-CoA	15	9	5	3	10	10	25779	23774	24396	24286	23864	25098	0.533322	1
I:1730056:1730816	ID=gene:WBGene00006771;Name=tln-1;biotype=protein_coding;description=TaLiN%3B	15	3	18	12	8	2	17876	17099	16270	15187	15220	15936	0.53334	1
II:4707278:4707354	ID=gene:WBGene00006626;Name=tsn-1;biotype=protein_coding;description=Tudor	9	5	3	7	2	3	25209	21764	24265	22058	21171	22961	0.533394	1
II:9768868:9768925	ID=gene:WBGene00000178;Name=aqp-10;biotype=protein_coding;description=Putative	2	4	11	1	8	2	6002	6190	6041	5678	5648	6269	0.533394	1
V:11993394:11993448	ID=gene:WBGene00000876;Name=cyl-1;biotype=protein_coding;description=CYclin	6	4	8	3	5	6	15972	14176	14752	14391	14482	15708	0.533487	1
V:360347:360992	ID=gene:WBGene00020705;Name=T22H9.1;biotype=protein_coding;gene_id=WBGene00020705;logic_name=wormbase	14	11	5	13	6	15	7215	6938	7182	6331	6730	7117	0.533512	1
II:15026434:15026488	ID=gene:WBGene00013160;Name=Y53F4B.13;biotype=protein_coding;description=Cap-specific	14	3	3	5	7	11	18144	15634	16709	15466	15800	17145	0.533542	1
II:2307362:2307409	ID=gene:WBGene00015110;Name=B0281.3;biotype=protein_coding;gene_id=WBGene00015110;logic_name=wormbase	2	7	2	4	2	12	911	787	749	799	895	877	0.533707	1
II:15032200:15032758	ID=gene:WBGene00013160;Name=Y53F4B.13;biotype=protein_coding;description=Cap-specific	2	13	5	7	9	7	18144	15634	16709	15466	15800	17145	0.533732	1
I:5888917:5889036	ID=gene:WBGene00003996;Name=pgp-2;biotype=protein_coding;description=ABC	14	0	4	2	0	6	9343	8347	8721	7924	8586	9407	0.533739	1
IV:4017123:4017558	ID=gene:WBGene00020930;Name=hlh-30;biotype=protein_coding;description=Helix	13	18	32	20	14	10	1239	1001	1153	884	969	1164	0.533794	1
V:11226554:11226603	ID=gene:WBGene00004152;Name=pqn-70;biotype=protein_coding;description=Prion-like-(Q/N-rich)-domain-bearing	9	6	8	5	7	15	20796	18954	20328	18993	18759	20742	0.533809	1
IV:8295604:8295685	ID=gene:WBGene00019503;Name=tbce-1;biotype=protein_coding;description=TuBulin	7	18	17	14	13	7	8649	8175	8522	7899	8375	8896	0.53382	1
V:9176603:9176702	ID=gene:WBGene00016045;Name=spas-1;biotype=protein_coding;description=Probable	38	54	38	24	39	53	18451	16729	17526	17383	16816	18321	0.533824	1
IV:12153331:12153389	ID=gene:WBGene00007092;Name=B0001.7;biotype=protein_coding;gene_id=WBGene00007092;logic_name=wormbase	10	15	7	11	8	7	15867	13916	14935	13814	14006	15549	0.533867	1
V:6264023:6264257	ID=gene:WBGene00006437;Name=mrck-1;biotype=protein_coding;description=Serine/threonine-protein	10	8	1	4	7	12	15157	12990	14930	13219	13245	14869	0.533873	1
II:3486954:3488340	ID=gene:WBGene00004896;Name=smu-2;biotype=protein_coding;description=Suppressor	16	15	10	19	6	9	12602	11757	11745	11102	11867	12253	0.534	1
V:17956617:17958268	ID=gene:WBGene00013355;Name=gck-3;biotype=protein_coding;description=Germinal	67	58	75	76	62	61	2203	1924	2058	1775	1841	2133	0.534062	1
III:5043471:5044330	ID=gene:WBGene00016684;Name=nlp-43;biotype=protein_coding;description=Neuropeptide-Like	2	1	6	2	8	3	258	291	208	248	209	270	0.534117	1
X:239063:239154	ID=gene:WBGene00043988;Name=AC8.10;biotype=protein_coding;gene_id=WBGene00043988;logic_name=wormbase	81	45	64	64	61	41	896	766	734	744	738	907	0.534188	1
III:7885969:7886029	ID=gene:WBGene00022800;Name=ZK688.5;biotype=protein_coding;gene_id=WBGene00022800;logic_name=wormbase	4	3	4	5	3	6	35837	31823	34893	32530	31883	34709	0.534232	1
IV:10490083:10490736	ID=gene:WBGene00000419;Name=ced-5;biotype=protein_coding;description=CED-5	17	26	7	13	12	10	25360	21680	23276	20878	21449	23350	0.534255	1
I:6551181:6551300	ID=gene:WBGene00019006;Name=spg-20;biotype=protein_coding;description=SPG	1	8	4	9	6	2	2604	2246	2366	2338	2168	2417	0.534261	1
III:4865861:4866473	ID=gene:WBGene00000767;Name=coq-8;biotype=protein_coding;description=Atypical	10	3	8	0	9	7	16113	14370	14863	13981	14503	15330	0.534288	1
II:12057435:12058340	ID=gene:WBGene00012463;Name=Y17G7B.10;biotype=protein_coding;description=NAD	3	8	14	7	4	7	8903	7874	8468	8144	7820	8260	0.534328	1
III:6982762:6982808	ID=gene:WBGene00017952;Name=F31E3.6;biotype=protein_coding;gene_id=WBGene00017952;logic_name=wormbase	5	7	4	9	4	1	2148	1905	2047	2214	2102	2371	0.534338	1
IV:12678044:12678893	ID=gene:WBGene00011939;Name=prmt-9;biotype=protein_coding;description=PRotein	13	16	20	24	9	23	21650	19567	20853	18644	19165	21760	0.534407	1
I:5168125:5168166	ID=gene:WBGene00001833;Name=hcp-6;biotype=protein_coding;description=HoloCentric	5	3	5	1	1	7	30567	27314	28837	26086	27889	28215	0.534414	1
I:307815:308570	ID=gene:WBGene00016906;Name=C53D5.5;biotype=protein_coding;gene_id=WBGene00016906;logic_name=wormbase	29	17	6	21	12	26	3247	2886	3265	2971	2977	3184	0.534417	1
III:11304846:11305234	ID=gene:WBGene00004873;Name=smc-3;biotype=protein_coding;description=Structural	3	9	5	3	7	2	15872	13935	15207	13937	13627	14901	0.53446	1
II:8403692:8403898	ID=gene:WBGene00009897;Name=skpo-1;biotype=protein_coding;description=Peroxidase	7	4	0	4	5	6	42161	37745	40408	40169	40650	43465	0.534467	1
IV:13382463:13383443	ID=gene:WBGene00004278;Name=rab-19;biotype=protein_coding;description=RAB	61	53	46	56	61	51	2948	2615	2789	2441	2811	2939	0.534503	1
X:5334687:5335167	ID=gene:WBGene00016135;Name=C26B9.6;biotype=protein_coding;gene_id=WBGene00016135;logic_name=wormbase	6	5	2	2	2	4	256	201	267	222	213	197	0.534545	1
III:653837:654203	ID=gene:WBGene00015648;Name=orai-1;biotype=protein_coding;description=ORAI	9	9	3	3	9	5	4072	3914	3791	4028	3726	4131	0.534576	1
I:6749183:6749467	ID=gene:WBGene00020935;Name=fnci-1;biotype=protein_coding;description=FANCI	11	12	20	8	17	11	15424	13618	14684	13675	14222	14760	0.534625	1
II:10582944:10583080	ID=gene:WBGene00007564;Name=mrps-22;biotype=protein_coding;description=Mitochondrial	5	7	11	1	16	3	10794	9864	10490	9414	10028	11155	0.534649	1
V:7429702:7429750	ID=gene:WBGene00005818;Name=srw-71;biotype=protein_coding;description=Serpentine	6	8	7	2	4	0	43	53	28	24	10	24	0.534675	1
III:5833515:5833657	ID=gene:WBGene00007016;Name=mdt-15;biotype=protein_coding;description=Mediator	5	6	9	3	7	12	8300	7564	8250	7114	6746	8023	0.534694	1
X:14242471:14242759	ID=gene:WBGene00010553;Name=K04C1.3;biotype=protein_coding;gene_id=WBGene00010553;logic_name=wormbase	3	2	8	4	3	2	721	798	758	676	697	788	0.534702	1
X:7241897:7241988	ID=gene:WBGene00018522;Name=F46H5.7;biotype=protein_coding;gene_id=WBGene00018522;logic_name=wormbase	9	6	8	13	9	5	16362	15176	14873	13868	14784	16617	0.534708	1
I:513091:513142	ID=gene:WBGene00022037;Name=acs-13;biotype=protein_coding;description=Fatty	14	19	7	13	6	14	41531	36091	39957	39054	37406	41909	0.534749	1
III:4982598:4982973	ID=gene:WBGene00016169;Name=C27F2.7;biotype=protein_coding;description=Uncharacterized	8	16	15	11	10	12	6173	5042	5541	5260	5288	5992	0.534794	1
IV:3381981:3382030	ID=gene:WBGene00015250;Name=B0546.3;biotype=protein_coding;gene_id=WBGene00015250;logic_name=wormbase	90	48	82	65	75	80	2576	2023	2266	2154	2109	2195	0.534813	1
III:11821365:11822416	ID=gene:WBGene00007680;Name=maa-1;biotype=protein_coding;description=Membrane	15	19	9	13	17	19	614	553	575	512	587	641	0.534846	1
IV:8113454:8113494	ID=gene:WBGene00021536;Name=Y42H9AR.1;biotype=protein_coding;gene_id=WBGene00021536;logic_name=wormbase	7	6	6	4	5	4	1643	1326	1694	1346	1213	1594	0.534858	1
II:8597241:8597287	ID=gene:WBGene00009204;Name=F28C6.4;biotype=protein_coding;gene_id=WBGene00009204;logic_name=wormbase	1	1	10	3	5	6	4215	3624	3851	3505	3679	4115	0.534875	1
I:189212:189644	ID=gene:WBGene00000227;Name=atm-1;biotype=protein_coding;description=Serine/threonine-protein	6	0	8	10	4	5	82114	75469	83129	83960	77599	92238	0.534879	1
III:12714869:12715509	ID=gene:WBGene00007027;Name=ssl-1;biotype=protein_coding;description=Helicase	6	21	20	7	9	17	40278	36255	39727	34340	35133	38181	0.534906	1
I:5630274:5630511	ID=gene:WBGene00018508;Name=F46F11.1;biotype=protein_coding;description=Inositol	15	11	7	15	14	9	19772	17346	18206	16967	18067	19604	0.534932	1
I:2930367:2931222	ID=gene:WBGene00003836;Name=nxt-1;biotype=protein_coding;description=NTF2-related	31	26	62	25	55	60	6579	5674	6272	5868	5874	6459	0.534994	1
IV:5470686:5470732	ID=gene:WBGene00004374;Name=rme-2;biotype=protein_coding;description=Receptor	15	5	7	10	4	8	144209	126338	139301	131591	133355	148331	0.535024	1
II:13494452:13494520	ID=gene:WBGene00009740;Name=F45H10.3;biotype=protein_coding;gene_id=WBGene00009740;logic_name=wormbase	16	2	7	14	9	7	4723	4057	4266	4606	4278	4377	0.53503	1
II:13235423:13236888	ID=gene:WBGene00001459;Name=flp-16;biotype=protein_coding;description=FMRFamide-like	21	18	6	20	4	11	655	507	483	549	476	558	0.535041	1
V:7855260:7855748	ID=gene:WBGene00016496;Name=C37C3.2;biotype=protein_coding;description=Eukaryotic	69	49	53	40	62	77	31522	28823	28932	26718	27692	30825	0.535057	1
X:3905879:3906138	ID=gene:WBGene00006321;Name=sup-12;biotype=protein_coding;description=SUPpressor	15	33	17	24	18	20	1281	1211	1202	1042	1018	1079	0.535145	1
IV:10693821:10693926	ID=gene:WBGene00011291;Name=R102.4;biotype=protein_coding;gene_id=WBGene00011291;logic_name=wormbase	9	11	6	4	15	9	4748	4188	4221	3492	3906	4382	0.535148	1
I:9329310:9329379	ID=gene:WBGene00007533;Name=cbl-1;biotype=protein_coding;description=Cystathionine	13	17	10	13	12	24	5073	4695	5093	4996	5131	5596	0.535202	1
I:4949809:4950208	ID=gene:WBGene00017889;Name=F28B3.10;biotype=protein_coding;gene_id=WBGene00017889;logic_name=wormbase	6	3	11	8	11	5	5131	4523	4753	4483	4405	5157	0.535238	1
I:6464820:6464867	ID=gene:WBGene00019433;Name=acdh-3;biotype=protein_coding;description=Acyl	1	3	6	4	5	4	22030	19111	21126	19108	19954	21756	0.535325	1
X:10397896:10398132	ID=gene:WBGene00009793;Name=pkn-1;biotype=protein_coding;description=Protein	18	14	20	10	18	12	8015	7075	8144	6515	6613	7478	0.535325	1
II:14386448:14386867	ID=gene:WBGene00003220;Name=mes-2;biotype=protein_coding;description=Histone-lysine	28	23	28	15	14	44	11444	9809	10269	10253	10523	11047	0.535327	1
I:14705137:14705957	ID=gene:WBGene00003790;Name=npp-4;biotype=protein_coding;description=Nuclear	29	48	61	45	27	41	10452	9306	10082	9238	9153	10202	0.53533	1
IV:2622592:2623088	ID=gene:WBGene00004878;Name=smf-3;biotype=protein_coding;description=NRAMP-like	8	3	7	2	11	0	716	660	716	567	569	694	0.535331	1
X:11646368:11646954	ID=gene:WBGene00006066;Name=sto-4;biotype=protein_coding;description=Stomatin-4	21	8	10	12	18	8	1200	1140	1086	944	892	991	0.535371	1
IV:33174:33844	ID=gene:WBGene00001492;Name=frm-5.1;biotype=protein_coding;description=FERM	6	10	10	3	17	13	6707	5230	6468	5544	5179	5846	0.535407	1
I:6008741:6008791	ID=gene:WBGene00015505;Name=C06A5.8;biotype=protein_coding;gene_id=WBGene00015505;logic_name=wormbase	3	10	5	3	2	8	5042	4399	4937	4567	4434	4895	0.535439	1
V:231403:232813	ID=gene:WBGene00017083;Name=kin-33;biotype=protein_coding;gene_id=WBGene00017083;logic_name=wormbase	33	17	19	14	16	26	822	585	667	582	611	698	0.535454	1
V:16560480:16561065	ID=gene:WBGene00012524;Name=Y32B12B.4;biotype=protein_coding;gene_id=WBGene00012524;logic_name=wormbase	29	27	42	15	30	41	13945	11993	13656	12237	12823	13727	0.535465	1
II:3506183:3506632	ID=gene:WBGene00021714;Name=cyh-1;biotype=protein_coding;description=CYclin	9	10	15	9	13	8	9015	8150	8286	7979	8830	9533	0.535516	1
III:9780142:9780186	ID=gene:WBGene00005021;Name=sqv-3;biotype=protein_coding;description=Xylosylprotein	4	7	1	3	3	3	4690	3811	4330	4229	4168	4654	0.535525	1
III:13267638:13268340	ID=gene:WBGene00000774;Name=cpf-2;biotype=protein_coding;description=Cleavage	45	34	45	42	36	36	10348	9398	9615	9495	9515	10281	0.535571	1
X:7509512:7509598	ID=gene:WBGene00018607;Name=F48E3.8;biotype=protein_coding;gene_id=WBGene00018607;logic_name=wormbase	1	10	6	7	2	0	914	882	815	742	722	710	0.535589	1
II:3348958:3349004	ID=gene:WBGene00017456;Name=F14D2.8;biotype=protein_coding;gene_id=WBGene00017456;logic_name=wormbase	14	2	8	10	3	2	1019	960	1034	960	855	933	0.535612	1
I:6813735:6813782	ID=gene:WBGene00006740;Name=ulp-5;biotype=protein_coding;description=Ubiquitin-Like	8	7	12	10	6	6	3134	2579	2830	2596	2845	2975	0.53571	1
III:9058222:9058263	ID=gene:WBGene00000549;Name=cls-2;biotype=protein_coding;description=CLASP	7	7	8	3	6	9	12258	10693	12157	11368	10973	13084	0.53574	1
X:15937886:15938964	ID=gene:WBGene00003409;Name=mrp-3;biotype=protein_coding;gene_id=WBGene00003409;logic_name=wormbase	18	7	8	10	9	16	4737	4067	4062	3606	3780	4375	0.535781	1
II:7873177:7873221	ID=gene:WBGene00011349;Name=T01H3.3;biotype=protein_coding;gene_id=WBGene00011349;logic_name=wormbase	2	4	10	10	7	3	12792	11582	12497	11408	11004	13101	0.535784	1
IV:2496750:2497316	ID=gene:WBGene00022089;Name=Y69A2AR.18;biotype=protein_coding;gene_id=WBGene00022089;logic_name=wormbase	77	34	47	33	67	77	52061	45171	48039	44352	43153	51899	0.535861	1
X:1852019:1852133	ID=gene:WBGene00000444;Name=ceh-21;biotype=protein_coding;description=Homeobox	9	2	5	3	6	2	2119	1792	1976	1771	1850	1768	0.535911	1
II:233543:235461	ID=gene:WBGene00021546;Name=laat-1;biotype=protein_coding;description=Lysosomal	28	37	55	32	75	42	2109	1797	2073	2034	2028	2037	0.535915	1
V:10736535:10736589	ID=gene:WBGene00003405;Name=mre-11;biotype=protein_coding;description=Double-strand	7	8	8	6	12	9	19592	17379	18576	17044	17680	19477	0.535928	1
I:3133099:3134951	ID=gene:WBGene00219460;Name=K09H9.9;biotype=protein_coding;gene_id=WBGene00219460;logic_name=wormbase	14	14	2	10	9	13	32	31	26	38	15	34	0.53593	1
IV:10576484:10577139	ID=gene:WBGene00001163;Name=efn-2;biotype=protein_coding;description=Eph(F)riN	10	4	5	2	9	4	499	466	453	455	421	569	0.536007	1
I:7350512:7350554	ID=gene:WBGene00002136;Name=inx-14;biotype=protein_coding;description=Innexin-14	7	2	12	3	4	8	16790	15533	16788	15157	14907	16907	0.536036	1
I:8325698:8326198	ID=gene:WBGene00000467;Name=cep-1;biotype=protein_coding;description=Transcription	60	42	33	57	29	33	12047	11151	11508	11281	11390	12284	0.536046	1
V:19915268:19915373	ID=gene:WBGene00000499;Name=chk-2;biotype=protein_coding;description=Serine/threonine-protein	57	63	60	43	71	54	5030	4188	4757	4460	4613	5003	0.536085	1
I:1524644:1525844	ID=gene:WBGene00022360;Name=Y92H12A.4;biotype=protein_coding;gene_id=WBGene00022360;logic_name=wormbase	23	24	31	21	15	31	9638	8580	9508	8764	8560	9181	0.536109	1
V:6531151:6531508	ID=gene:WBGene00018488;Name=acs-1;biotype=protein_coding;description=Fatty	29	11	12	9	18	9	23898	21381	20503	17218	19022	21924	0.53615	1
III:4438793:4438841	ID=gene:WBGene00007789;Name=C28A5.2;biotype=protein_coding;gene_id=WBGene00007789;logic_name=wormbase	7	10	28	8	20	29	32597	28946	31210	29469	29951	33126	0.536167	1
II:4829278:4829324	ID=gene:WBGene00016352;Name=tbck-1;biotype=protein_coding;description=TBC	5	10	8	5	7	6	4632	3997	4286	4158	4122	4225	0.536238	1
IV:10692907:10693040	ID=gene:WBGene00011291;Name=R102.4;biotype=protein_coding;gene_id=WBGene00011291;logic_name=wormbase	30	19	28	25	27	24	4748	4188	4221	3492	3906	4382	0.536263	1
IV:12810317:12811431	ID=gene:WBGene00008555;Name=F07C6.4;biotype=protein_coding;gene_id=WBGene00008555;logic_name=wormbase	24	14	26	22	11	25	13031	10936	12161	11609	11632	13538	0.536291	1
II:1903435:1904061	ID=gene:WBGene00016718;Name=math-23;biotype=protein_coding;description=MATH	8	1	2	2	4	3	25	7	6	9	13	18	0.536296	1
III:2926302:2927212	ID=gene:WBGene00019994;Name=cdh-1;biotype=protein_coding;description=CaDHerin	7	9	21	11	14	14	2081	1717	1686	1592	1647	1737	0.536361	1
II:8491301:8491368	ID=gene:WBGene00011755;Name=T13H5.1;biotype=protein_coding;description=Protein-tyrosine-phosphatase	3	6	4	2	1	6	2807	2713	2612	2320	2522	2872	0.53637	1
II:7352015:7352063	ID=gene:WBGene00002008;Name=hsp-4;biotype=protein_coding;description=Heat	6	10	11	11	17	5	46060	39359	44364	40412	40674	43761	0.536373	1
II:14522936:14522984	ID=gene:WBGene00010193;Name=btb-20;biotype=protein_coding;description=BTB	3	7	5	7	2	9	2670	2640	2609	2473	2512	2591	0.536398	1
III:11919708:11919759	ID=gene:WBGene00000369;Name=ccf-1;biotype=protein_coding;description=CCR4-NOT	5	1	6	3	5	0	4515	3901	4564	3899	3867	4490	0.536418	1
II:8764416:8764823	ID=gene:WBGene00000240;Name=pah-1;biotype=protein_coding;description=Probable	12	13	22	19	12	8	13554	12034	12661	12132	12141	13429	0.536426	1
III:10454370:10454543	ID=gene:WBGene00008422;Name=D2045.2;biotype=protein_coding;gene_id=WBGene00008422;logic_name=wormbase	5	3	10	8	14	3	36537	32210	34502	33852	34039	36661	0.536449	1
III:10525473:10525892	ID=gene:WBGene00006784;Name=unc-49;biotype=protein_coding;description=Ionotropic	10	4	0	6	6	3	1444	1220	1106	1070	945	1352	0.53645	1
IV:3223326:3223375	ID=gene:WBGene00022059;Name=Y67D8A.2;biotype=protein_coding;gene_id=WBGene00022059;logic_name=wormbase	10	2	4	1	12	11	17444	16237	17178	16053	15890	17680	0.536527	1
III:920192:920973	ID=gene:WBGene00003969;Name=pef-1;biotype=protein_coding;description=Serine/threonine-protein	5	12	2	2	2	7	378	387	343	242	291	393	0.536539	1
V:11115255:11115420	ID=gene:WBGene00010406;Name=math-33;biotype=protein_coding;description=Ubiquitin	13	13	10	21	2	8	27464	23833	26477	23791	23313	27169	0.53659	1
II:4345694:4346746	ID=gene:WBGene00019217;Name=athp-2;biotype=protein_coding;description=AT	6	9	6	5	5	6	18132	15655	17227	15795	15671	17416	0.536674	1
I:7239235:7240243	ID=gene:WBGene00000963;Name=dhp-1;biotype=protein_coding;description=Dihydropyrimidinase	62	62	46	58	57	28	3269	3126	3151	2800	2770	3657	0.536717	1
X:5830500:5831179	ID=gene:WBGene00017427;Name=acp-5;biotype=protein_coding;description=ACid	8	9	7	16	2	2	863	986	709	690	822	871	0.536762	1
II:4238653:4239305	ID=gene:WBGene00015815;Name=C16A11.2;biotype=protein_coding;gene_id=WBGene00015815;logic_name=wormbase	6	15	5	4	11	27	8360	7431	8089	7722	8130	8728	0.536815	1
III:4559583:4559637	ID=gene:WBGene00010908;Name=zbp-1;biotype=protein_coding;description=Zipcode	432	397	451	382	411	461	23685	20316	22441	20554	19811	23151	0.536828	1
II:6588026:6588074	ID=gene:WBGene00002045;Name=icd-1;biotype=protein_coding;description=Transcription	30	33	25	35	33	27	137784	127020	132504	124261	125143	139514	0.536855	1
V:9053881:9053929	ID=gene:WBGene00016097;Name=C25E10.8;biotype=protein_coding;gene_id=WBGene00016097;logic_name=wormbase	8	0	7	2	15	5	696	556	669	586	658	659	0.536925	1
V:20054185:20055638	ID=gene:WBGene00006652;Name=ttx-1;biotype=protein_coding;description=Homeodomain	13	10	0	5	2	5	227	181	207	219	186	215	0.536967	1
II:14085495:14086652	ID=gene:WBGene00012730;Name=xrn-1;biotype=protein_coding;description=5'-3'	15	12	10	11	97	8	15931	14279	15181	14236	14689	15692	0.536977	1
IV:9343824:9343889	ID=gene:WBGene00007505;Name=pezo-1;biotype=protein_coding;description=Piezo-type	3	3	10	12	1	10	29988	26504	28965	25146	26074	29252	0.537044	1
X:1997269:1997713	ID=gene:WBGene00021485;Name=Y40A1A.3;biotype=protein_coding;gene_id=WBGene00021485;logic_name=wormbase	103	79	61	61	82	68	370	327	326	316	344	297	0.537046	1
X:10068953:10069264	ID=gene:WBGene00013869;Name=mlck-1;biotype=protein_coding;description=Myosin	3	7	0	1	5	8	3561	3294	3071	2914	3213	3934	0.537097	1
I:3560153:3560205	ID=gene:WBGene00021647;Name=Y47G6A.22;biotype=protein_coding;gene_id=WBGene00021647;logic_name=wormbase	8	0	3	1	18	4	8969	8435	9255	8752	8929	9887	0.5371	1
V:6907446:6907607	ID=gene:WBGene00006801;Name=unc-68;biotype=protein_coding;gene_id=WBGene00006801;logic_name=wormbase	14	15	3	16	14	4	32405	26968	27581	22593	22015	26171	0.537189	1
IV:40886:41175	ID=gene:WBGene00001492;Name=frm-5.1;biotype=protein_coding;description=FERM	10	29	18	15	13	11	6707	5230	6468	5544	5179	5846	0.537233	1
III:11911856:11912897	ID=gene:WBGene00013235;Name=Y56A3A.16;biotype=protein_coding;gene_id=WBGene00013235;logic_name=wormbase	18	11	22	24	15	17	4515	4164	4469	4121	3987	4683	0.537239	1
V:5196452:5196843	ID=gene:WBGene00021614;Name=Y47A7.2;biotype=protein_coding;gene_id=WBGene00021614;logic_name=wormbase	3	11	1	2	2	5	902	962	845	765	909	973	0.537244	1
IV:8646041:8646630	ID=gene:WBGene00016768;Name=cyp-33E1;biotype=protein_coding;description=CYtochrome	20	25	6	6	20	11	749	712	780	708	750	752	0.537251	1
X:8293143:8293905	ID=gene:WBGene00017419;Name=F13B9.1;biotype=protein_coding;gene_id=WBGene00017419;logic_name=wormbase	13	8	13	6	10	19	7223	6307	6891	5957	5582	6225	0.53726	1
X:17386961:17388271	ID=gene:WBGene00017342;Name=F10D7.5;biotype=protein_coding;gene_id=WBGene00017342;logic_name=wormbase	805	855	695	706	665	821	2313	2266	2330	2228	2055	2391	0.537326	1
IV:13247445:13248180	ID=gene:WBGene00010439;Name=JC8.7;biotype=protein_coding;gene_id=WBGene00010439;logic_name=wormbase	11	12	7	7	11	14	4942	4243	4439	4018	4214	4207	0.537354	1
I:9615581:9615927	ID=gene:WBGene00010616;Name=K07A1.10;biotype=protein_coding;gene_id=WBGene00010616;logic_name=wormbase	3	4	6	2	23	4	5239	4738	4916	4670	4658	5011	0.537413	1
I:9517991:9518033	ID=gene:WBGene00008061;Name=C41G7.3;biotype=protein_coding;gene_id=WBGene00008061;logic_name=wormbase	16	17	24	16	21	14	8960	7512	8544	7976	8165	9142	0.537419	1
II:2337074:2337120	ID=gene:WBGene00018384;Name=F43C11.7;biotype=protein_coding;gene_id=WBGene00018384;logic_name=wormbase	5	7	3	3	7	3	722	691	746	767	760	843	0.537464	1
I:7489835:7489884	ID=gene:WBGene00012139;Name=T28F4.4;biotype=protein_coding;gene_id=WBGene00012139;logic_name=wormbase	13	7	10	10	14	9	15657	14804	14206	13639	13299	15027	0.537514	1
III:9782361:9782411	ID=gene:WBGene00006911;Name=vha-2;biotype=protein_coding;description=V-type	14	7	12	26	6	12	29562	25422	27803	24336	25411	29004	0.537639	1
II:147835:148205	ID=gene:WBGene00020798;Name=T25D3.4;biotype=protein_coding;gene_id=WBGene00020798;logic_name=wormbase	18	6	16	9	6	18	6679	5435	6616	5832	5766	6807	0.537656	1
III:9693682:9694356	ID=gene:WBGene00007403;Name=set-3;biotype=protein_coding;description=SET	15	15	30	25	17	21	7749	7097	7803	6400	6765	7954	0.537705	1
X:9400765:9402442	ID=gene:WBGene00016006;Name=fln-2;biotype=protein_coding;description=FiLamiN	4	11	14	20	3	16	9111	8071	8601	7433	7560	8455	0.537709	1
X:16468605:16470256	ID=gene:WBGene00003555;Name=nas-39;biotype=protein_coding;description=Zinc	38	28	16	19	14	31	899	727	950	652	831	942	0.537712	1
III:9578622:9578673	ID=gene:WBGene00000421;Name=ced-7;biotype=protein_coding;description=ABC	2	9	0	6	5	2	28954	25504	28214	24627	25432	28273	0.537716	1
X:11287167:11287281	ID=gene:WBGene00009531;Name=F38B2.4;biotype=protein_coding;description=Adenylate	5	4	3	1	7	8	4674	4125	4182	4171	4366	4751	0.537725	1
I:9065684:9065756	ID=gene:WBGene00004298;Name=rad-54;biotype=protein_coding;gene_id=WBGene00004298;logic_name=wormbase	7	7	2	4	4	4	8776	8174	8643	7797	8296	8924	0.537746	1
I:10721416:10722018	ID=gene:WBGene00015023;Name=B0205.9;biotype=protein_coding;gene_id=WBGene00015023;logic_name=wormbase	29	4	14	19	14	15	11347	10114	10713	9610	9877	10706	0.537758	1
I:1317181:1320039	ID=gene:WBGene00003400;Name=dapk-1;biotype=protein_coding;description=Death-associated	29	47	22	25	27	55	6332	6350	5974	5504	5603	6013	0.537803	1
III:12481148:12481606	ID=gene:WBGene00013042;Name=cccp-1;biotype=protein_coding;description=CCCP-1%3B	8	2	4	5	4	0	1478	1350	1386	1184	1181	1532	0.537855	1
III:2140333:2141363	ID=gene:WBGene00021698;Name=frl-1;biotype=protein_coding;description=FRL	15	22	29	15	21	37	7488	6326	7252	6234	6217	7198	0.537899	1
II:4719870:4719979	ID=gene:WBGene00017373;Name=F10G7.10;biotype=protein_coding;gene_id=WBGene00017373;logic_name=wormbase	8	0	11	4	5	0	17524	15563	15646	14245	14549	15818	0.537919	1
II:12460264:12460310	ID=gene:WBGene00044323;Name=tag-281;biotype=protein_coding;gene_id=WBGene00044323;logic_name=wormbase	10	6	5	0	9	7	2147	1711	1676	1678	1785	1786	0.537924	1
III:3713721:3714162	ID=gene:WBGene00007577;Name=nrde-1;biotype=protein_coding;gene_id=WBGene00007577;logic_name=wormbase	14	10	25	12	9	20	10821	9841	10160	9933	10371	10900	0.537928	1
X:14748148:14748596	ID=gene:WBGene00007348;Name=C05G5.2;biotype=protein_coding;gene_id=WBGene00007348;logic_name=wormbase	3	10	7	9	4	9	945	859	788	754	815	764	0.537947	1
IV:10671064:10671208	ID=gene:WBGene00001328;Name=epi-1;biotype=protein_coding;description=Laminin-like	37	17	9	9	15	13	43839	36804	37105	30462	29695	34857	0.537959	1
III:465163:465775	ID=gene:WBGene00021914;Name=magu-1;biotype=protein_coding;description=MAGUK	8	10	5	3	10	5	3455	3135	3298	3066	3088	3409	0.537965	1
IV:7960605:7960648	ID=gene:WBGene00017641;Name=csr-1;biotype=protein_coding;description=Chromosome-Segregation	48	14	24	23	20	21	53007	48591	51550	46902	48232	54479	0.537968	1
IV:14430648:14430873	ID=gene:WBGene00010086;Name=F55B11.4;biotype=protein_coding;gene_id=WBGene00010086;logic_name=wormbase	9	2	4	7	0	4	2108	2080	1981	2066	2093	2077	0.537979	1
II:1211433:1224350	ID=gene:WBGene00018734;Name=F53A10.2;biotype=protein_coding;description=Rap1GAP	152	139	135	132	109	142	2187	2093	2253	1985	2022	2122	0.537985	1
I:12529259:12530068	ID=gene:WBGene00004181;Name=pri-2;biotype=protein_coding;description=DNA	38	49	72	41	54	46	18647	16407	17145	16888	17545	18508	0.537997	1
III:12353798:12354443	ID=gene:WBGene00013561;Name=Y75B8A.31;biotype=protein_coding;description=UPF0528	12	30	13	32	30	10	4524	4244	4189	4079	4303	4544	0.538054	1
I:5039940:5040669	ID=gene:WBGene00002979;Name=lfe-2;biotype=protein_coding;description=Inositol-trisphosphate	30	4	34	28	22	17	3681	3414	3372	2941	3247	3415	0.538098	1
III:2800538:2800585	ID=gene:WBGene00006695;Name=twk-45;biotype=protein_coding;description=TWiK	4	3	8	5	4	1	348	322	317	253	294	342	0.538121	1
I:6354045:6354899	ID=gene:WBGene00000254;Name=bli-4;biotype=protein_coding;description=Endoprotease	25	17	35	22	19	25	34112	31235	32217	30017	29675	33960	0.538139	1
III:13502989:13503032	ID=gene:WBGene00194852;Name=T28A8.8;biotype=protein_coding;gene_id=WBGene00194852;logic_name=wormbase	0	4	4	5	5	2	488	520	510	435	585	605	0.538152	1
V:13534617:13536055	ID=gene:WBGene00008342;Name=frpr-5;biotype=protein_coding;description=FMRFamide	5	0	4	12	0	7	70	54	88	79	66	100	0.538158	1
I:9970494:9971652	ID=gene:WBGene00006633;Name=tsp-7;biotype=protein_coding;description=Tetraspanin	17	14	8	10	17	3	253	230	292	223	255	238	0.538165	1
III:11581226:11581276	ID=gene:WBGene00013432;Name=Y66D12A.6;biotype=protein_coding;gene_id=WBGene00013432;logic_name=wormbase	8	10	10	4	14	13	1609	1317	1414	1277	1303	1507	0.538167	1
I:8395323:8395467	ID=gene:WBGene00003596;Name=ngp-1;biotype=protein_coding;description=Nucleolar	8	3	10	12	4	9	24205	22186	22286	20486	21391	24443	0.53825	1
II:471866:472075	ID=gene:WBGene00021073;Name=nol-1;biotype=protein_coding;description=NucleOLar	6	2	4	4	6	5	27151	25078	25845	23264	25151	27045	0.538259	1
V:17977399:17977456	ID=gene:WBGene00013354;Name=snx-6;biotype=protein_coding;description=Sorting	74	92	73	59	96	101	12033	9974	11399	10060	10438	11538	0.538273	1
X:5839276:5839593	ID=gene:WBGene00021060;Name=dct-11;biotype=protein_coding;description=DAF-16/FOXO	29	10	18	18	15	14	3320	2642	2820	2655	2771	2925	0.538282	1
III:2877743:2878327	ID=gene:WBGene00018990;Name=klf-1;biotype=protein_coding;description=Kruppel-Like	26	27	11	24	12	46	1258	1149	1246	1132	1151	1176	0.538339	1
V:5508176:5508219	ID=gene:WBGene00003637;Name=nhr-47;biotype=protein_coding;description=Nuclear	8	2	0	5	3	2	3031	2694	2899	2434	2226	2339	0.538369	1
III:8777360:8777425	ID=gene:WBGene00019305;Name=snap-29;biotype=protein_coding;description=Soluble	6	13	8	13	11	6	12967	12037	12141	10849	11476	12365	0.538411	1
I:7097902:7097978	ID=gene:WBGene00009052;Name=ekl-1;biotype=protein_coding;gene_id=WBGene00009052;logic_name=wormbase	2	11	6	1	5	7	16659	14907	15069	14070	14447	16456	0.538424	1
V:14449219:14449261	ID=gene:WBGene00006465;Name=fntb-1;biotype=protein_coding;description=FarNesylTransferase%2C	7	3	8	2	6	6	12337	11579	11849	11166	11703	12541	0.538443	1
I:7348170:7348424	ID=gene:WBGene00009919;Name=kbrl-1;biotype=protein_coding;description=NF-kappa-B	15	15	22	19	21	4	10131	8541	9156	8775	8621	9652	0.538451	1
V:20898112:20898655	ID=gene:WBGene00006812;Name=unc-80;biotype=protein_coding;gene_id=WBGene00006812;logic_name=wormbase	9	13	7	2	14	6	3190	2688	3100	2589	2685	2973	0.538454	1
I:2670429:2670482	ID=gene:WBGene00017979;Name=F32B5.6;biotype=protein_coding;gene_id=WBGene00017979;logic_name=wormbase	1	7	12	14	2	10	2820	2522	2583	2437	2138	2855	0.53846	1
IV:11635341:11635392	ID=gene:WBGene00003415;Name=mars-1;biotype=protein_coding;description=Methionine--tRNA	6	6	12	5	11	12	36346	33219	34823	32483	32637	36559	0.538572	1
III:8359885:8359975	ID=gene:WBGene00007008;Name=rfp-1;biotype=protein_coding;description=E3	643	545	563	592	549	624	22760	20456	22117	20703	21270	22464	0.538596	1
I:8554457:8555047	ID=gene:WBGene00001651;Name=gon-2;biotype=protein_coding;description=Transient	11	6	21	11	12	20	13686	12444	12882	12062	12162	13581	0.538633	1
IV:8840792:8841073	ID=gene:WBGene00011706;Name=T11B7.1;biotype=protein_coding;gene_id=WBGene00011706;logic_name=wormbase	14	10	5	10	8	10	1083	943	1123	833	983	798	0.538639	1
X:1386741:1387299	ID=gene:WBGene00018938;Name=F56C3.1;biotype=protein_coding;gene_id=WBGene00018938;logic_name=wormbase	33	36	27	29	33	26	47	42	41	37	49	28	0.538643	1
II:10740439:10741124	ID=gene:WBGene00003404;Name=mpz-1;biotype=protein_coding;description=Multiple	13	29	30	21	17	20	4824	4593	4639	4237	4268	4889	0.538648	1
X:4855422:4855715	ID=gene:WBGene00000072;Name=add-1;biotype=protein_coding;description=Adducin-related	0	8	5	2	0	5	1669	1293	1327	1327	1365	1505	0.538698	1
II:12255426:12256361	ID=gene:WBGene00013265;Name=parn-2;biotype=protein_coding;description=PARN	5	3	4	6	4	5	5454	5009	5381	4914	4771	5652	0.538734	1
I:9487530:9487589	ID=gene:WBGene00006061;Name=stl-1;biotype=protein_coding;description=STomatin-Like	22	16	17	20	13	12	10324	9467	9626	8248	9134	10070	0.538749	1
III:5594001:5594066	ID=gene:WBGene00018963;Name=ucr-1;biotype=protein_coding;description=Cytochrome	6	3	6	5	0	6	72218	65650	67565	63109	62902	72798	0.538758	1
III:5670535:5670731	ID=gene:WBGene00003918;Name=par-3;biotype=protein_coding;description=Partitioning	7	4	8	7	4	12	41868	38348	41481	38362	39233	42140	0.538812	1
I:5377101:5377302	ID=gene:WBGene00004131;Name=pqn-44;biotype=protein_coding;description=Prion-like-(Q/N-rich)-domain-bearing	3	6	2	4	2	8	7655	7128	6908	6472	6670	7948	0.538827	1
V:10569096:10569142	ID=gene:WBGene00006934;Name=vps-54;biotype=protein_coding;description=Vacuolar	1	17	15	3	9	5	30163	27162	27979	26014	26903	29860	0.538867	1
I:5160296:5160343	ID=gene:WBGene00004094;Name=ppw-2;biotype=protein_coding;description=Piwi-like	26	8	18	27	18	15	37896	34195	35293	33348	34461	39014	0.53889	1
IV:8241653:8243660	ID=gene:WBGene00235275;Name=T09A12.8;biotype=protein_coding;gene_id=WBGene00235275;logic_name=wormbase	32	45	29	27	41	43	36	45	32	30	44	47	0.53889	1
I:3033622:3033686	ID=gene:WBGene00021841;Name=Y54E10BR.2;biotype=protein_coding;gene_id=WBGene00021841;logic_name=wormbase	13	14	6	12	17	10	6266	5529	5707	5732	5820	6208	0.538937	1
I:7874122:7874331	ID=gene:WBGene00011235;Name=suro-1;biotype=protein_coding;description=Putative	5	1	6	18	2	4	454	351	297	389	319	450	0.538964	1
III:560174:565559	ID=gene:WBGene00015155;Name=B0353.1;biotype=protein_coding;gene_id=WBGene00015155;logic_name=wormbase	159	113	110	121	128	161	751	704	642	630	729	789	0.53906	1
III:13289192:13289495	ID=gene:WBGene00012802;Name=set-25;biotype=protein_coding;description=Histone-lysine	13	12	12	7	15	10	11877	10177	11109	10864	10602	11988	0.539154	1
X:2067380:2067450	ID=gene:WBGene00018657;Name=acl-4;biotype=protein_coding;description=ACyLtransferase-like	6	1	4	1	6	6	8970	7828	8158	7209	7414	8144	0.539188	1
II:8326104:8326150	ID=gene:WBGene00007744;Name=C26D10.3;biotype=protein_coding;gene_id=WBGene00007744;logic_name=wormbase	17	11	18	8	8	23	76822	69251	71679	67019	68986	76035	0.539253	1
II:7604095:7604141	ID=gene:WBGene00019940;Name=npp-21;biotype=protein_coding;description=Nuclear	5	2	3	6	2	5	85125	76487	80729	74265	76890	83735	0.53926	1
V:9647465:9647512	ID=gene:WBGene00001830;Name=hcp-2;biotype=protein_coding;description=HoloCentric	0	0	8	0	2	21	29698	26707	27842	26072	26227	29254	0.53929	1
I:5995444:5995650	ID=gene:WBGene00006823;Name=unc-94;biotype=protein_coding;description=Tropomodulin	15	4	13	6	16	2	2225	1783	2128	1897	1869	2079	0.53933	1
IV:10556601:10556898	ID=gene:WBGene00011600;Name=zim-2;biotype=protein_coding;description=Zinc	51	22	17	34	29	34	9596	8648	9148	8483	8809	9779	0.539351	1
V:10249060:10249854	ID=gene:WBGene00000102;Name=akt-1;biotype=protein_coding;description=Serine/threonine-protein	52	35	39	49	35	48	29786	26930	28152	26459	27177	28642	0.539354	1
V:15471413:15472741	ID=gene:WBGene00001054;Name=dpf-1;biotype=protein_coding;description=Dipeptidyl	6	4	4	0	3	5	657	535	632	422	492	578	0.539409	1
IV:4659313:4659365	ID=gene:WBGene00017924;Name=mrps-21;biotype=protein_coding;description=Mitochondrial	10	6	9	7	10	3	2423	2261	2265	2122	2209	2449	0.539413	1
II:13573750:13574251	ID=gene:WBGene00013004;Name=mrpl-37;biotype=protein_coding;description=Mitochondrial	4	6	10	6	6	3	7640	6930	7335	6603	6421	7776	0.53943	1
II:12084340:12086530	ID=gene:WBGene00000565;Name=cnt-1;biotype=protein_coding;description=Arf-GAP	31	7	23	13	36	24	4072	3490	3888	3741	3245	4279	0.539549	1
I:14634767:14635191	ID=gene:WBGene00013687;Name=exoc-8;biotype=protein_coding;description=EXOCyst	9	2	6	3	3	7	10886	10822	10559	10074	10567	11099	0.539604	1
II:8969106:8969158	ID=gene:WBGene00004105;Name=szy-20;biotype=protein_coding;description=SZY-20A%3B	4	11	13	14	3	5	8986	7782	8615	8307	7973	9236	0.539612	1
V:4571958:4572297	ID=gene:WBGene00022015;Name=Y61A9LA.3;biotype=protein_coding;gene_id=WBGene00022015;logic_name=wormbase	29	14	10	20	5	18	8285	7236	7761	7798	8005	7871	0.539614	1
X:1016150:1016321	ID=gene:WBGene00018854;Name=nlf-1;biotype=protein_coding;description=NCA	2	0	6	3	0	10	315	231	259	199	234	327	0.539652	1
II:9789142:9791143	ID=gene:WBGene00011675;Name=cyp-13A3;biotype=protein_coding;description=Putative	16	3	4	7	2	4	31	27	19	19	24	25	0.539701	1
III:6208500:6208590	ID=gene:WBGene00016011;Name=C23G10.2;biotype=protein_coding;description=RutC	6	1	6	0	15	10	11199	9936	10159	9469	9842	10408	0.539717	1
II:1954038:1954080	ID=gene:WBGene00022690;Name=math-49;biotype=protein_coding;description=MATH	10	8	16	11	10	17	206	202	198	216	150	221	0.53975	1
I:7404151:7404211	ID=gene:WBGene00000638;Name=col-62;biotype=protein_coding;description=COLlagen	12	3	0	2	3	5	1522	1725	1083	590	998	1163	0.539766	1
II:14470632:14470731	ID=gene:WBGene00007545;Name=C13B4.1;biotype=protein_coding;gene_id=WBGene00007545;logic_name=wormbase	3	6	2	6	4	4	15716	13757	14333	13641	13747	15231	0.539794	1
I:10051082:10051529	ID=gene:WBGene00008666;Name=F10G8.8;biotype=protein_coding;gene_id=WBGene00008666;logic_name=wormbase	19	6	1	4	6	2	1951	2015	1989	1872	1874	2080	0.539817	1
X:10571985:10572082	ID=gene:WBGene00010199;Name=bet-2;biotype=protein_coding;description=BET	8	9	5	8	9	5	7827	7139	7990	6510	6273	6506	0.53984	1
I:3831308:3831361	ID=gene:WBGene00018764;Name=F53F10.2;biotype=protein_coding;gene_id=WBGene00018764;logic_name=wormbase	66	34	46	26	42	58	17842	15910	16734	15636	15245	18167	0.539851	1
II:7985709:7986091	ID=gene:WBGene00008438;Name=DH11.5;biotype=protein_coding;gene_id=WBGene00008438;logic_name=wormbase	7	9	7	5	8	12	1550	1363	1255	1098	1231	1471	0.539877	1
I:15039795:15039848	ID=gene:WBGene00009284;Name=F31C3.2;biotype=protein_coding;gene_id=WBGene00009284;logic_name=wormbase	25	9	34	11	17	24	23768	21317	21745	21560	21771	23424	0.53988	1
II:5909673:5909719	ID=gene:WBGene00006933;Name=vps-35;biotype=protein_coding;description=Vacuolar	4	2	10	3	8	0	22888	20286	20880	19742	20264	22323	0.539997	1
X:7197290:7197733	ID=gene:WBGene00001025;Name=dnj-7;biotype=protein_coding;description=DNaJ	20	12	2	6	10	4	6943	6415	6549	6018	6430	6541	0.539998	1
I:12564645:12565455	ID=gene:WBGene00008216;Name=mec-19;biotype=protein_coding;gene_id=WBGene00008216;logic_name=wormbase	10	6	4	4	8	4	220	217	238	199	245	228	0.54	1
III:4917842:4917898	ID=gene:WBGene00017830;Name=rpb-8;biotype=protein_coding;description=Probable	4	9	14	12	2	6	9625	9253	9097	8830	8701	9436	0.540017	1
II:8575683:8575725	ID=gene:WBGene00004241;Name=puf-5;biotype=protein_coding;description=Pumilio	15	11	24	16	17	10	63008	54568	62460	59266	56002	64275	0.540069	1
I:5984755:5984804	ID=gene:WBGene00015504;Name=C06A5.6;biotype=protein_coding;gene_id=WBGene00015504;logic_name=wormbase	7	6	7	9	18	3	20238	17548	19552	18849	19153	20640	0.540124	1
IV:141751:142259	ID=gene:WBGene00000674;Name=col-99;biotype=protein_coding;description=Putative	15	7	5	5	4	8	262	245	280	208	247	206	0.540146	1
II:13891543:13892441	ID=gene:WBGene00013096;Name=mcd-1;biotype=protein_coding;description=Modifier	8	9	14	9	6	11	15228	13286	13702	13786	13848	14440	0.540208	1
X:6874418:6874459	ID=gene:WBGene00018278;Name=F41C6.4;biotype=protein_coding;gene_id=WBGene00018278;logic_name=wormbase	5	4	4	2	6	0	201	176	189	161	176	155	0.54025	1
III:10669341:10672847	ID=gene:WBGene00000566;Name=cnt-2;biotype=protein_coding;description=Arf-GAP	210	186	190	194	221	179	15880	14473	15400	14128	14632	15647	0.540278	1
X:15357736:15359183	ID=gene:WBGene00007877;Name=nfki-1;biotype=protein_coding;description=Nuclear	65	47	42	46	36	47	1822	1469	1447	1321	1362	1594	0.540313	1
I:13946405:13947435	ID=gene:WBGene00013506;Name=usp-3;biotype=protein_coding;description=Ubiquitinyl	71	73	99	84	83	80	3893	3021	3793	3343	3245	3663	0.540327	1
I:11902918:11902978	ID=gene:WBGene00012953;Name=fbxa-216;biotype=protein_coding;description=F-box	0	10	8	4	12	8	369	348	453	449	371	428	0.540347	1
III:5678268:5678313	ID=gene:WBGene00018830;Name=ska-3;biotype=protein_coding;description=Spindle	0	2	7	6	2	4	6948	6434	6989	6507	6924	6890	0.540369	1
X:16407952:16408003	ID=gene:WBGene00020770;Name=eat-17;biotype=protein_coding;gene_id=WBGene00020770;logic_name=wormbase	0	9	9	6	3	12	1433	1243	1440	1307	1123	1366	0.540431	1
X:2306729:2308145	ID=gene:WBGene00002039;Name=hum-6;biotype=protein_coding;description=Unconventional	6	6	0	3	6	6	2237	1883	1964	1628	1968	2303	0.540458	1
II:1966391:1966437	ID=gene:WBGene00022692;Name=ZK250.9;biotype=protein_coding;gene_id=WBGene00022692;logic_name=wormbase	6	1	9	3	17	9	392	240	255	354	375	354	0.540462	1
II:14252638:14253684	ID=gene:WBGene00013213;Name=Y54G11A.2;biotype=protein_coding;gene_id=WBGene00013213;logic_name=wormbase	60	34	51	42	52	60	8826	7860	8404	7960	7573	9272	0.540478	1
X:12628790:12628950	ID=gene:WBGene00006493;Name=tag-147;biotype=protein_coding;gene_id=WBGene00006493;logic_name=wormbase	5	18	6	16	8	10	11978	10737	11193	10572	10427	12091	0.540484	1
III:4557009:4557100	ID=gene:WBGene00010908;Name=zbp-1;biotype=protein_coding;description=Zipcode	3	10	7	6	2	7	23685	20316	22441	20554	19811	23151	0.540501	1
II:1912:2505	ID=gene:WBGene00007063;Name=2L52.1;biotype=protein_coding;gene_id=WBGene00007063;logic_name=wormbase	51	19	14	19	11	25	1094	1088	1185	1035	1106	1030	0.540553	1
III:4786661:4786706	ID=gene:WBGene00003210;Name=mel-28;biotype=protein_coding;gene_id=WBGene00003210;logic_name=wormbase	7	4	6	7	5	1	67027	58926	63053	59501	60613	65718	0.54059	1
V:10713238:10713322	ID=gene:WBGene00012117;Name=T28B11.1;biotype=protein_coding;gene_id=WBGene00012117;logic_name=wormbase	2	2	7	6	1	7	5063	4084	4822	4427	3984	5192	0.540666	1
I:8303747:8304114	ID=gene:WBGene00009920;Name=abts-1;biotype=protein_coding;description=Anion	4	6	3	2	13	4	17361	14800	16602	14331	14179	16875	0.54067	1
I:13944712:13945459	ID=gene:WBGene00013506;Name=usp-3;biotype=protein_coding;description=Ubiquitinyl	24	14	10	34	19	9	3893	3021	3793	3343	3245	3663	0.540688	1
I:7856584:7856852	ID=gene:WBGene00000163;Name=apb-3;biotype=protein_coding;description=AP-3	50	47	41	57	44	43	17483	15050	16472	15245	15557	16707	0.540708	1
I:14099724:14099856	ID=gene:WBGene00013405;Name=tdpt-1;biotype=protein_coding;description=5'-tyrosyl-DNA	10	1	4	7	3	0	5649	4959	5148	5178	5101	5686	0.540718	1
IV:8081606:8082013	ID=gene:WBGene00004732;Name=sax-7;biotype=protein_coding;description=SAX-7	0	10	19	3	4	4	32817	29057	32484	29473	28536	33053	0.540784	1
IV:2178311:2178361	ID=gene:WBGene00022134;Name=Y71G10AL.1;biotype=protein_coding;gene_id=WBGene00022134;logic_name=wormbase	27	16	14	9	26	13	24147	21994	23178	21744	22844	23665	0.540847	1
III:3650310:3650589	ID=gene:WBGene00008118;Name=madf-8;biotype=protein_coding;description=MADF	25	16	14	28	13	19	4325	3800	4516	4037	3818	4095	0.540855	1
III:6867394:6867441	ID=gene:WBGene00020068;Name=cra-1;biotype=protein_coding;description=N-terminal	1	9	6	15	4	4	29216	25968	27986	26246	26177	29042	0.540887	1
II:8929265:8929310	ID=gene:WBGene00000378;Name=cct-2;biotype=protein_coding;description=T-complex	14	11	8	5	16	20	52427	47202	49485	47611	48361	51480	0.540939	1
III:2408991:2409690	ID=gene:WBGene00021021;Name=mrpl-30;biotype=protein_coding;description=Mitochondrial	22	6	14	12	15	22	5265	4925	4961	4922	4906	5474	0.540954	1
IV:8135781:8135998	ID=gene:WBGene00002162;Name=isp-1;biotype=protein_coding;description=Cytochrome	20	26	11	21	15	8	47097	43423	44546	40140	41040	46172	0.54097	1
III:13687452:13687650	ID=gene:WBGene00000837;Name=cul-2;biotype=protein_coding;description=Cullin-2	21	8	4	12	14	10	25414	22833	24153	22655	22635	24375	0.54097	1
I:8126314:8126450	ID=gene:WBGene00003136;Name=mau-2;biotype=protein_coding;description=Maternal	2	5	2	5	2	5	11659	10391	11361	10159	10830	11958	0.540971	1
III:2010744:2010999	ID=gene:WBGene00021439;Name=ckr-2;biotype=protein_coding;description=CholecystoKinin	11	1	3	2	5	2	382	289	356	321	317	352	0.540989	1
V:10437277:10437321	ID=gene:WBGene00012527;Name=set-22;biotype=protein_coding;description=SET	8	4	18	10	6	6	9548	8338	8840	8636	8851	9389	0.541024	1
III:8332645:8332689	ID=gene:WBGene00022579;Name=ZC262.2;biotype=protein_coding;gene_id=WBGene00022579;logic_name=wormbase	39	35	40	28	32	44	9529	8351	8604	8239	8662	9383	0.541057	1
X:13801081:13801647	ID=gene:WBGene00014215;Name=obr-3;biotype=protein_coding;description=Oxysterol	4	11	0	0	1	5	3346	3085	3405	2637	2818	3089	0.541057	1
I:1623340:1623774	ID=gene:WBGene00000269;Name=bre-4;biotype=protein_coding;description=Beta-1%2C4-N-acetylgalactosaminyltransferase	2	1	16	0	0	10	1758	1477	1568	1369	1388	1681	0.541145	1
X:4255996:4256265	ID=gene:WBGene00006393;Name=taf-11.1;biotype=protein_coding;description=TAF	27	6	18	18	19	15	2758	2337	2658	2452	2339	2317	0.541149	1
V:2501447:2501494	ID=gene:WBGene00015270;Name=C01B4.6;biotype=protein_coding;description=Aldose	8	2	5	0	2	8	2361	2597	2442	2263	2200	2210	0.541168	1
X:8587482:8587535	ID=gene:WBGene00017569;Name=F18E9.3;biotype=protein_coding;gene_id=WBGene00017569;logic_name=wormbase	13	6	16	9	12	17	961	861	932	782	839	971	0.541188	1
II:10890387:10890518	ID=gene:WBGene00004222;Name=ptr-8;biotype=protein_coding;description=PaTched	7	2	7	6	4	1	2455	1992	2193	1973	1875	2213	0.541196	1
I:8836506:8836555	ID=gene:WBGene00009460;Name=ubr-5;biotype=protein_coding;description=UBR	3	8	5	4	4	3	103874	92329	99144	87866	89385	96338	0.541206	1
V:10958166:10958212	ID=gene:WBGene00008918;Name=F17C11.7;biotype=protein_coding;gene_id=WBGene00008918;logic_name=wormbase	1	6	5	2	3	3	10568	9757	10292	8975	9264	10401	0.541274	1
III:5023717:5023767	ID=gene:WBGene00044648;Name=R144.13;biotype=protein_coding;gene_id=WBGene00044648;logic_name=wormbase	5	3	3	5	6	2	1225	1049	1267	999	1034	1205	0.541282	1
II:10869400:10869448	ID=gene:WBGene00000293;Name=cap-2;biotype=protein_coding;description=F-actin-capping	14	5	7	7	7	7	20801	18740	19751	18052	19207	20990	0.54132	1
I:10729051:10729774	ID=gene:WBGene00015022;Name=B0205.8;biotype=protein_coding;gene_id=WBGene00015022;logic_name=wormbase	15	14	10	12	11	8	1767	1960	1722	1799	1747	1529	0.541327	1
III:11518368:11521110	ID=gene:WBGene00013443;Name=such-1;biotype=protein_coding;description=Suppressor	84	54	31	38	38	62	15751	14262	14993	14023	14305	16329	0.541348	1
V:19954235:19954826	ID=gene:WBGene00013359;Name=Y60A3A.8;biotype=protein_coding;gene_id=WBGene00013359;logic_name=wormbase	16	4	6	16	8	7	2779	2542	2314	2216	2303	2886	0.541358	1
III:8012711:8012793	ID=gene:WBGene00000508;Name=cit-1.2;biotype=protein_coding;description=Cyclin-T1.2	7	16	5	2	5	13	6054	5214	5923	4995	5075	6013	0.541397	1
V:6663791:6664114	ID=gene:WBGene00004062;Name=pmp-5;biotype=protein_coding;description=Peroxisomal	154	144	152	121	126	176	24000	21466	21622	19613	21544	24591	0.541397	1
V:6211153:6211906	ID=gene:WBGene00004373;Name=rme-1;biotype=protein_coding;description=Receptor	23	32	15	14	21	20	14960	11958	12978	12260	11432	13295	0.541408	1
I:14949279:14949602	ID=gene:WBGene00002189;Name=kin-1;biotype=protein_coding;description=cAMP-dependent	2	12	23	6	8	2	1475	1289	1055	943	1039	1335	0.541419	1
II:10243290:10243338	ID=gene:WBGene00011333;Name=nrde-2;biotype=protein_coding;description=Nuclear	10	13	7	13	8	12	24952	21914	22450	20076	21512	23593	0.541434	1
III:4568959:4569012	ID=gene:WBGene00009440;Name=idhg-1;biotype=protein_coding;description=Isocitrate	355	310	259	279	275	299	36211	32620	34249	30973	32654	36255	0.541442	1
IV:16504238:16505254	ID=gene:WBGene00013100;Name=zip-7;biotype=protein_coding;description=BZIP	8	6	12	16	3	0	95	120	186	113	63	143	0.541456	1
V:7050022:7050069	ID=gene:WBGene00017620;Name=tofu-2;biotype=protein_coding;description=Twenty	1	3	6	5	1	8	11965	11226	11365	10556	11589	12535	0.541482	1
IV:6524864:6525309	ID=gene:WBGene00015307;Name=C01G5.5;biotype=protein_coding;gene_id=WBGene00015307;logic_name=wormbase	37	21	12	25	10	19	3704	3440	3592	3406	3072	3966	0.541684	1
V:10533721:10534128	ID=gene:WBGene00006460;Name=ppm-1;biotype=protein_coding;description=Protein	21	28	17	17	24	16	23619	20118	22044	20366	20586	23580	0.541706	1
V:20270346:20271853	ID=gene:WBGene00013765;Name=cdkr-3;biotype=protein_coding;description=CDK5RAP3-like	78	53	86	56	52	88	10290	8692	9322	8964	8990	9897	0.541767	1
IV:14503725:14504012	ID=gene:WBGene00013289;Name=tag-273;biotype=protein_coding;gene_id=WBGene00013289;logic_name=wormbase	1	9	10	2	6	4	4270	4021	4245	3790	3652	3899	0.541865	1
I:10772599:10772959	ID=gene:WBGene00000912;Name=daf-16;biotype=protein_coding;description=Forkhead	22	0	14	12	12	9	4679	3873	4511	3820	3649	4776	0.541873	1
I:10848102:10848149	ID=gene:WBGene00016453;Name=vet-2;biotype=protein_coding;description=Very	6	5	0	7	2	4	8131	6820	8254	7265	7240	6391	0.541888	1
III:11925607:11926752	ID=gene:WBGene00003594;Name=nft-1;biotype=protein_coding;description=Nitrilase	108	74	117	97	53	116	6117	5647	6161	5540	5693	6277	0.54193	1
V:4911001:4911057	ID=gene:WBGene00019232;Name=ugt-13;biotype=protein_coding;description=UDP-GlucuronosylTransferase	5	10	2	3	7	3	2557	2451	2386	2374	2442	2723	0.541996	1
V:16798397:16799862	ID=gene:WBGene00012316;Name=ctps-1;biotype=protein_coding;description=CTP	85	65	71	47	83	74	29078	25599	27187	25506	26525	28876	0.542038	1
IV:6337964:6338014	ID=gene:WBGene00022233;Name=ipla-6;biotype=protein_coding;description=Intracelllar	2	5	3	8	1	4	10800	9728	10299	9428	9647	10429	0.542056	1
V:16768491:16768802	ID=gene:WBGene00012019;Name=dkf-2;biotype=protein_coding;description=Serine/threonine-protein	7	1	4	0	8	10	7600	6447	7617	6434	6198	7304	0.542107	1
I:2944611:2946745	ID=gene:WBGene00022121;Name=cogc-3;biotype=protein_coding;description=Conserved	96	68	100	85	97	94	14763	13409	13714	13234	13516	14774	0.542118	1
I:883165:884898	ID=gene:WBGene00022386;Name=Y95B8A.6;biotype=protein_coding;gene_id=WBGene00022386;logic_name=wormbase	32	37	29	24	33	58	1178	1062	1131	1010	1138	1296	0.542189	1
I:11455221:11455271	ID=gene:WBGene00014186;Name=nhr-244;biotype=protein_coding;description=Nuclear	20	13	4	12	7	2	570	520	446	477	382	293	0.542234	1
II:8935590:8935633	ID=gene:WBGene00011885;Name=T21B10.3;biotype=protein_coding;gene_id=WBGene00011885;logic_name=wormbase	7	5	5	4	3	6	36795	33137	35397	32477	34086	37066	0.542237	1
I:3865532:3865580	ID=gene:WBGene00001832;Name=hcp-4;biotype=protein_coding;description=CENP-C-like	4	2	3	7	1	4	34626	31578	33445	31012	32416	34288	0.542257	1
V:10893333:10893377	ID=gene:WBGene00009329;Name=F32D8.4;biotype=protein_coding;gene_id=WBGene00009329;logic_name=wormbase	3	3	6	3	2	4	5396	4437	4872	4790	4829	5274	0.542265	1
II:2526359:2526406	ID=gene:WBGene00019341;Name=K02F6.7;biotype=protein_coding;gene_id=WBGene00019341;logic_name=wormbase	3	0	6	3	5	4	6213	5663	6123	5714	6005	6069	0.542326	1
IV:1772324:1773218	ID=gene:WBGene00021504;Name=Y41D4A.1;biotype=protein_coding;gene_id=WBGene00021504;logic_name=wormbase	1	16	2	3	0	2	47	52	30	27	27	34	0.542336	1
III:10466188:10466294	ID=gene:WBGene00000231;Name=atx-2;biotype=protein_coding;description=Ataxin-2	12	1	5	12	2	9	8342	7602	8824	8069	6911	9065	0.542404	1
I:7646083:7646137	ID=gene:WBGene00004508;Name=rrf-1;biotype=protein_coding;description=RNA-dependent	4	5	2	3	2	9	23754	21402	22575	20598	21851	23239	0.542453	1
X:8993104:8994005	ID=gene:WBGene00016034;Name=C24A3.4;biotype=protein_coding;gene_id=WBGene00016034;logic_name=wormbase	4	5	8	3	5	4	529	696	652	535	527	668	0.542494	1
IV:16950110:16951384	ID=gene:WBGene00013792;Name=Y116A8C.13;biotype=protein_coding;gene_id=WBGene00013792;logic_name=wormbase	48	46	63	44	50	75	6229	5252	5789	5322	5636	5958	0.542506	1
II:9717538:9717598	ID=gene:WBGene00013141;Name=Y53C12A.6;biotype=protein_coding;gene_id=WBGene00013141;logic_name=wormbase	126	115	143	107	168	157	980	874	1095	1006	1016	1049	0.542511	1
I:9929071:9929691	ID=gene:WBGene00009940;Name=strl-1;biotype=protein_coding;description=Steroidogenic	27	13	17	17	16	28	7984	7477	7485	6798	7255	7672	0.542607	1
III:10422063:10422234	ID=gene:WBGene00010843;Name=M03C11.6;biotype=protein_coding;gene_id=WBGene00010843;logic_name=wormbase	4	3	5	0	7	2	1600	1455	1271	1269	1464	1598	0.542616	1
I:10277250:10277293	ID=gene:WBGene00013859;Name=ZC247.1;biotype=protein_coding;gene_id=WBGene00013859;logic_name=wormbase	7	7	3	3	5	3	209955	171021	173355	151702	157907	180021	0.542684	1
X:13766680:13766726	ID=gene:WBGene00010117;Name=nkb-3;biotype=protein_coding;description=Probable	6	3	4	5	2	2	6481	5694	5748	5399	5350	6201	0.542722	1
I:6907714:6907785	ID=gene:WBGene00004879;Name=smg-1;biotype=protein_coding;description=Serine/threonine-protein	3	14	5	7	2	4	17569	14936	15955	13897	14518	15441	0.542733	1
I:4774309:4774922	ID=gene:WBGene00019771;Name=M04F3.5;biotype=protein_coding;gene_id=WBGene00019771;logic_name=wormbase	5	6	5	7	9	4	10634	9295	9973	9668	10023	10257	0.542737	1
I:10925165:10925632	ID=gene:WBGene00000780;Name=cpn-4;biotype=protein_coding;description=CalPoNin	32	8	14	12	24	22	6490	5882	6094	5310	5599	6550	0.542739	1
I:6109358:6109409	ID=gene:WBGene00020843;Name=T27A3.7;biotype=protein_coding;gene_id=WBGene00020843;logic_name=wormbase	11	15	8	11	7	11	4413	3953	4330	4000	4103	4615	0.542755	1
I:4187639:4187694	ID=gene:WBGene00004093;Name=ppw-1;biotype=protein_coding;description=Piwi-like	1	10	8	8	12	4	36969	33076	36326	33995	32454	38560	0.542774	1
IV:8623027:8623146	ID=gene:WBGene00003034;Name=lin-49;biotype=protein_coding;gene_id=WBGene00003034;logic_name=wormbase	13	7	4	12	5	11	17431	15161	16328	14603	15706	17089	0.542848	1
II:4942873:4943195	ID=gene:WBGene00007012;Name=mdt-4;biotype=protein_coding;description=Mediator	38	33	37	32	24	41	7969	7541	7560	7361	7358	7882	0.54289	1
V:8938153:8938201	ID=gene:WBGene00006760;Name=unc-23;biotype=protein_coding;gene_id=WBGene00006760;logic_name=wormbase	7	3	2	0	6	2	2652	2080	2145	1968	2035	2439	0.54292	1
X:6034858:6034979	ID=gene:WBGene00002023;Name=hsp-25;biotype=protein_coding;description=Heat	9	0	3	8	4	2	9141	7922	8403	7416	7434	8447	0.542998	1
III:8157040:8157091	ID=gene:WBGene00017045;Name=atg-13;biotype=protein_coding;description=Autophagy-related	5	5	4	3	1	7	7045	6510	6940	6918	6845	7243	0.54301	1
III:13187451:13188108	ID=gene:WBGene00001630;Name=gly-5;biotype=protein_coding;description=Polypeptide	30	30	17	22	31	26	12459	11120	12036	10490	10362	12123	0.543024	1
III:4526115:4526160	ID=gene:WBGene00000396;Name=cdh-4;biotype=protein_coding;description=Cadherin-4	6	2	6	2	5	2	35232	29943	33006	28142	29362	29882	0.543045	1
IV:15042601:15042658	ID=gene:WBGene00012769;Name=hrpu-1;biotype=protein_coding;description=Heterogeneous	10	6	4	6	4	13	23645	20645	22901	20845	20088	21732	0.54305	1
IV:12145656:12145697	ID=gene:WBGene00007088;Name=B0001.3;biotype=protein_coding;gene_id=WBGene00007088;logic_name=wormbase	8	2	4	5	9	4	9263	8814	9465	8878	9112	9910	0.543109	1
III:7239125:7239234	ID=gene:WBGene00004189;Name=pars-1;biotype=protein_coding;description=Prolyl	10	3	12	14	21	3	33993	30554	32409	30703	31262	34932	0.543139	1
I:5358923:5358974	ID=gene:WBGene00004087;Name=ppk-1;biotype=protein_coding;description=PIP	9	11	5	4	6	10	5557	5186	5488	5030	5090	5699	0.543186	1
II:6319142:6319204	ID=gene:WBGene00016311;Name=C32D5.3;biotype=protein_coding;description=Protein	468	334	427	374	455	453	16285	14123	15031	14748	15022	15894	0.543187	1
V:18966447:18966504	ID=gene:WBGene00012701;Name=Y39B6A.43;biotype=protein_coding;gene_id=WBGene00012701;logic_name=wormbase	3	4	2	2	3	7	5655	5264	5282	5195	5115	5689	0.543211	1
V:12813501:12813565	ID=gene:WBGene00013898;Name=ZC443.3;biotype=protein_coding;gene_id=WBGene00013898;logic_name=wormbase	16	8	7	7	10	5	824	778	799	629	705	741	0.543213	1
IV:1005269:1005762	ID=gene:WBGene00021925;Name=immp-2;biotype=protein_coding;description=Inner	0	6	5	16	2	3	2242	2149	1959	1979	2344	2155	0.54322	1
IV:1321167:1322091	ID=gene:WBGene00018778;Name=F53H1.4;biotype=protein_coding;gene_id=WBGene00018778;logic_name=wormbase	21	27	9	17	31	16	24735	22619	23273	22010	22965	22485	0.543237	1
IV:9120267:9121384	ID=gene:WBGene00006438;Name=nrfl-1;biotype=protein_coding;description=NHERF	33	36	32	21	33	58	14707	13391	13445	11458	13183	15253	0.543277	1
V:20789564:20789687	ID=gene:WBGene00012853;Name=Y44A6D.2;biotype=protein_coding;gene_id=WBGene00012853;logic_name=wormbase	4	11	4	3	5	5	509	363	490	411	398	483	0.543312	1
II:6632136:6632349	ID=gene:WBGene00020579;Name=T19D12.4;biotype=protein_coding;gene_id=WBGene00020579;logic_name=wormbase	16	2	7	9	4	0	6040	5425	5321	4042	4426	5216	0.543314	1
II:9169393:9169528	ID=gene:WBGene00011965;Name=T23G7.2;biotype=protein_coding;gene_id=WBGene00011965;logic_name=wormbase	34	19	13	12	120	21	23911	21081	22638	20778	21866	23242	0.543344	1
II:12921849:12921897	ID=gene:WBGene00010263;Name=wago-4;biotype=protein_coding;description=Piwi-like	18	7	19	8	19	25	21287	18757	20997	18875	18542	22283	0.543358	1
X:7305196:7305349	ID=gene:WBGene00006351;Name=sur-5;biotype=protein_coding;description=Acetoacetyl-CoA	20	6	3	4	4	10	18243	15464	15794	14388	15244	17866	0.543371	1
X:4851671:4852437	ID=gene:WBGene00018193;Name=F39C12.1;biotype=protein_coding;gene_id=WBGene00018193;logic_name=wormbase	8	22	24	11	17	7	18629	15786	17020	14069	14486	15069	0.543385	1
II:847852:847898	ID=gene:WBGene00017874;Name=acdh-9;biotype=protein_coding;description=Acyl	3	9	5	1	10	20	17095	15287	15698	15454	14874	15685	0.543399	1
III:12238217:12238728	ID=gene:WBGene00013555;Name=fbxa-89;biotype=protein_coding;description=F-box	9	1	9	1	10	8	60	45	51	39	38	39	0.543408	1
V:23897:24787	ID=gene:WBGene00001177;Name=egl-8;biotype=protein_coding;description=1-phosphatidylinositol	23	24	19	5	17	35	9569	8742	9221	8113	8091	9262	0.543411	1
III:2575257:2575668	ID=gene:WBGene00021854;Name=Y54F10AR.1;biotype=protein_coding;gene_id=WBGene00021854;logic_name=wormbase	18	9	8	2	7	20	2826	2363	2669	2546	2292	2694	0.543505	1
III:3184140:3184453	ID=gene:WBGene00020101;Name=lmtr-5;biotype=protein_coding;description=Late	12	2	6	8	6	0	1511	1114	1605	1326	1255	1515	0.54354	1
V:9455269:9456238	ID=gene:WBGene00019237;Name=H24G06.1;biotype=protein_coding;gene_id=WBGene00019237;logic_name=wormbase	15	2	3	11	3	8	4609	3930	4002	3560	3628	4303	0.54354	1
II:8677270:8677691	ID=gene:WBGene00008430;Name=hgap-2;biotype=protein_coding;description=Heterodimeric	49	47	33	45	32	34	25000	21805	23112	20996	21423	23405	0.543594	1
III:8793290:8793338	ID=gene:WBGene00006975;Name=zfp-1;biotype=protein_coding;description=isoform	10	7	13	14	6	13	6141	5167	6007	5352	5010	5950	0.543599	1
V:20737703:20738725	ID=gene:WBGene00001043;Name=dnj-25;biotype=protein_coding;description=Auxilin%3B	35	19	26	43	17	35	15115	12437	14267	13187	13595	14985	0.543632	1
III:6554657:6554701	ID=gene:WBGene00015642;Name=C09E7.8;biotype=protein_coding;gene_id=WBGene00015642;logic_name=wormbase	19	5	16	11	16	16	8712	8545	8848	7656	8136	8740	0.543647	1
X:12137345:12137731	ID=gene:WBGene00011361;Name=lyst-1;biotype=protein_coding;description=LYSosomal	6	2	5	1	8	0	2942	2602	2758	2337	2596	2526	0.543764	1
I:8767135:8767181	ID=gene:WBGene00001960;Name=hlh-16;biotype=protein_coding;description=Helix	8	0	17	7	9	4	128	129	165	128	109	85	0.543805	1
III:7309187:7309233	ID=gene:WBGene00018950;Name=F56C9.6;biotype=protein_coding;gene_id=WBGene00018950;logic_name=wormbase	6	14	4	11	1	6	34789	32282	33550	32310	31720	35856	0.544014	1
II:11176440:11176628	ID=gene:WBGene00194955;Name=F37H8.6;biotype=protein_coding;gene_id=WBGene00194955;logic_name=wormbase	3	7	13	9	8	1	72	76	101	58	72	39	0.544022	1
V:10772621:10772669	ID=gene:WBGene00008371;Name=D1054.3;biotype=protein_coding;gene_id=WBGene00008371;logic_name=wormbase	11	26	22	29	17	24	11252	10499	10662	10554	11314	11522	0.544051	1
X:5742120:5742682	ID=gene:WBGene00016570;Name=gnrr-4;biotype=protein_coding;description=GoNadotropin-Releasing	12	0	6	4	2	6	309	292	286	300	295	424	0.544092	1
I:13334705:13334926	ID=gene:WBGene00012343;Name=W08E3.2;biotype=protein_coding;gene_id=WBGene00012343;logic_name=wormbase	4	2	10	3	5	14	8862	8796	7373	8109	7509	8270	0.544119	1
III:5007780:5008068	ID=gene:WBGene00020099;Name=R144.11;biotype=protein_coding;gene_id=WBGene00020099;logic_name=wormbase	18	6	4	5	10	5	2765	2244	2262	2274	2221	2742	0.544178	1
V:9780159:9780204	ID=gene:WBGene00009770;Name=F46B6.5;biotype=protein_coding;gene_id=WBGene00009770;logic_name=wormbase	17	5	5	18	4	13	20438	18771	19730	18468	18777	20668	0.544182	1
III:4738701:4739277	ID=gene:WBGene00004311;Name=ras-2;biotype=protein_coding;description=GTP	12	0	2	6	0	0	2438	2335	2313	2138	2269	2645	0.544213	1
III:8160508:8160556	ID=gene:WBGene00086546;Name=cil-1;biotype=protein_coding;description=Inositol	521	459	420	443	493	515	8362	7460	7890	7411	7923	8637	0.544216	1
II:14352702:14353303	ID=gene:WBGene00011050;Name=agl-1;biotype=protein_coding;description=AGL	13	17	4	14	3	8	22460	18929	20817	20211	19699	21206	0.544229	1
X:12996797:12996840	ID=gene:WBGene00008694;Name=F11C1.5;biotype=protein_coding;gene_id=WBGene00008694;logic_name=wormbase	8	11	4	10	8	9	27777	24543	26201	24996	24979	26990	0.54429	1
I:3510721:3511186	ID=gene:WBGene00021644;Name=Y47G6A.18;biotype=protein_coding;gene_id=WBGene00021644;logic_name=wormbase	27	9	20	19	9	16	12584	11228	11918	10766	11034	12406	0.544417	1
IV:9886774:9886818	ID=gene:WBGene00009319;Name=mccc-1;biotype=protein_coding;description=MethylCrotonoyl-Coenzyme	2	3	8	0	3	6	29534	25945	27107	25038	26422	28825	0.544419	1
V:765379:771836	ID=gene:WBGene00006266;Name=str-238;biotype=protein_coding;description=Seven	605	472	388	390	414	608	605	472	397	395	416	608	0.54442	1
I:12532951:12533006	ID=gene:WBGene00012208;Name=W02D9.2;biotype=protein_coding;gene_id=WBGene00012208;logic_name=wormbase	6	9	18	13	9	16	8859	7916	8299	7812	7966	8901	0.544426	1
V:5536826:5536872	ID=gene:WBGene00006376;Name=syp-2;biotype=protein_coding;gene_id=WBGene00006376;logic_name=wormbase	2	15	12	10	5	4	8492	7779	7732	7615	7738	8637	0.544534	1
I:1630794:1633220	ID=gene:WBGene00022268;Name=Y73E7A.1;biotype=protein_coding;gene_id=WBGene00022268;logic_name=wormbase	55	26	30	40	18	36	9154	8372	8488	8549	8230	8975	0.544598	1
III:13767056:13767189	ID=gene:WBGene00010665;Name=K08E3.5;biotype=protein_coding;gene_id=WBGene00010665;logic_name=wormbase	15	10	32	13	16	16	42391	36489	41702	39042	38072	42970	0.544641	1
X:13661802:13662298	ID=gene:WBGene00007285;Name=C04A11.1;biotype=protein_coding;gene_id=WBGene00007285;logic_name=wormbase	9	1	0	3	8	2	81	82	121	82	72	123	0.544661	1
V:9540799:9540892	ID=gene:WBGene00008238;Name=C50F4.16;biotype=protein_coding;gene_id=WBGene00008238;logic_name=wormbase	6	4	6	2	5	5	9059	8009	8685	8021	8257	8782	0.54478	1
I:7696492:7696536	ID=gene:WBGene00001595;Name=gld-1;biotype=protein_coding;description=Female	12	1	10	6	7	13	22671	19394	22998	20480	18383	22874	0.544907	1
X:15708359:15710055	ID=gene:WBGene00003638;Name=nhr-48;biotype=protein_coding;description=Nuclear	75	37	50	37	29	64	2415	2376	2256	2066	2114	2313	0.544912	1
I:9064149:9064194	ID=gene:WBGene00006503;Name=snx-3;biotype=protein_coding;description=Sorting	8	3	6	6	12	4	5078	4299	4928	4660	4380	5442	0.54495	1
V:19956874:19957305	ID=gene:WBGene00013358;Name=abhd-3.1;biotype=protein_coding;description=ABHydrolase	12	15	9	19	0	13	5962	5327	5836	5085	5158	5486	0.544966	1
V:12501376:12501664	ID=gene:WBGene00012245;Name=W04D2.6;biotype=protein_coding;gene_id=WBGene00012245;logic_name=wormbase	6	8	1	9	7	3	26220	22559	23906	22981	23948	24978	0.544996	1
II:11741468:11741697	ID=gene:WBGene00008741;Name=F13D12.6;biotype=protein_coding;description=Uncharacterized	5	6	13	9	5	6	42986	40016	38816	39403	41449	44489	0.544998	1
V:2764634:2764679	ID=gene:WBGene00000977;Name=dhs-14;biotype=protein_coding;description=DeHydrogenases%2C	8	2	3	3	0	7	1330	1379	1195	1418	1250	1405	0.545012	1
III:5464559:5465516	ID=gene:WBGene00018609;Name=F48E8.2;biotype=protein_coding;gene_id=WBGene00018609;logic_name=wormbase	27	19	26	17	18	28	10555	9387	9075	9001	9301	9983	0.545014	1
II:4609187:4609233	ID=gene:WBGene00018044;Name=F35D11.3;biotype=protein_coding;description=Uncharacterized	11	3	6	5	12	7	2228	1951	2071	1778	1996	2386	0.545096	1
X:10516643:10517423	ID=gene:WBGene00006870;Name=vab-3;biotype=protein_coding;description=MAB-18	27	27	18	11	28	30	350	315	318	251	228	323	0.545111	1
II:1411061:1411107	ID=gene:WBGene00021787;Name=Y51H7C.9;biotype=protein_coding;gene_id=WBGene00021787;logic_name=wormbase	19	11	13	9	9	11	712	632	484	434	441	583	0.545147	1
I:9810203:9810698	ID=gene:WBGene00003569;Name=ncx-4;biotype=protein_coding;description=Na/Ca	3	4	7	4	2	14	524	500	390	394	421	509	0.54524	1
III:4780563:4780609	ID=gene:WBGene00007171;Name=B0393.6;biotype=protein_coding;gene_id=WBGene00007171;logic_name=wormbase	11	1	0	3	5	4	2513	1850	2352	1945	1792	2547	0.545266	1
I:6972816:6973121	ID=gene:WBGene00016263;Name=C30F12.4;biotype=protein_coding;gene_id=WBGene00016263;logic_name=wormbase	17	15	10	11	23	13	9424	8925	8695	8626	8326	9102	0.545299	1
II:9095923:9095969	ID=gene:WBGene00000532;Name=clh-5;biotype=protein_coding;description=Chloride	2	7	3	5	1	10	12460	10970	11782	10556	10410	11984	0.545356	1
X:15241997:15242261	ID=gene:WBGene00009552;Name=piki-1;biotype=protein_coding;description=Phosphatidylinositol	11	2	5	6	9	5	4097	3527	4025	3444	3471	3727	0.545368	1
V:6671323:6671481	ID=gene:WBGene00019654;Name=K11G9.3;biotype=protein_coding;description=Carboxylic	20	36	8	11	15	14	1160	1057	856	771	836	998	0.545369	1
IV:5131916:5132104	ID=gene:WBGene00004929;Name=soc-2;biotype=protein_coding;description=Leucine-rich	7	0	3	5	6	2	3205	2850	3070	2831	2825	3341	0.54537	1
III:608380:608727	ID=gene:WBGene00020559;Name=best-17;biotype=protein_coding;description=Bestrophin	8	5	3	3	4	5	1520	1348	1342	1209	1379	1504	0.545381	1
III:10476248:10476919	ID=gene:WBGene00008426;Name=D2045.9;biotype=protein_coding;gene_id=WBGene00008426;logic_name=wormbase	13	13	17	5	14	13	1177	1105	1093	1024	967	946	0.545414	1
IV:2920070:2921160	ID=gene:WBGene00021887;Name=fbxc-45;biotype=protein_coding;description=F-box	274	246	295	221	255	276	2450	2217	2376	2084	2112	2494	0.545416	1
III:12052715:12053585	ID=gene:WBGene00000201;Name=arx-3;biotype=protein_coding;description=ARp2/3	75	41	53	52	57	66	13309	11790	12645	11829	11492	13211	0.545457	1
III:6363566:6363685	ID=gene:WBGene00016977;Name=akap-1;biotype=protein_coding;description=KH	9	7	9	11	0	9	12043	10340	11255	10240	10056	11170	0.545565	1
III:4696599:4696653	ID=gene:WBGene00011409;Name=T04A8.7;biotype=protein_coding;description=Alpha-amylase	11	11	3	9	5	18	18140	16412	17230	16585	16448	18539	0.545585	1
II:2719794:2720186	ID=gene:WBGene00020230;Name=nep-2;biotype=protein_coding;description=Neprilysin-2	0	10	2	0	8	9	1034	886	852	793	773	904	0.54564	1
V:322604:323374	ID=gene:WBGene00003614;Name=nhr-15;biotype=protein_coding;description=Nuclear	5	1	6	0	3	5	308	299	282	273	221	332	0.545681	1
II:3505091:3505534	ID=gene:WBGene00021714;Name=cyh-1;biotype=protein_coding;description=CYclin	5	2	9	3	5	5	9015	8150	8286	7979	8830	9533	0.545688	1
III:4308852:4309264	ID=gene:WBGene00001352;Name=evl-14;biotype=protein_coding;gene_id=WBGene00001352;logic_name=wormbase	11	1	0	15	0	6	30193	27427	28611	26262	27437	29660	0.545709	1
III:10715646:10716002	ID=gene:WBGene00012362;Name=W09D10.4;biotype=protein_coding;gene_id=WBGene00012362;logic_name=wormbase	32	8	21	16	20	11	2352	1907	2250	2232	1978	2246	0.545728	1
I:4456336:4456764	ID=gene:WBGene00016566;Name=eri-7;biotype=protein_coding;description=Enhanced	162	212	182	156	190	253	7158	6249	6530	6313	6224	7090	0.545737	1
I:8092282:8092391	ID=gene:WBGene00004378;Name=rme-8;biotype=protein_coding;description=Endocytosis	31	16	11	13	5	28	45002	39954	42143	38145	39421	43621	0.545743	1
III:7161540:7161587	ID=gene:WBGene00019402;Name=syf-2;biotype=protein_coding;description=Pre-mRNA-splicing	6	5	10	5	16	6	9038	8301	8424	8225	8144	8715	0.54576	1
III:7777392:7778390	ID=gene:WBGene00003102;Name=mab-5;biotype=protein_coding;description=Homeobox	3	7	15	1	4	10	203	184	245	180	155	189	0.545781	1
V:2292801:2292858	ID=gene:WBGene00003705;Name=nhr-115;biotype=protein_coding;description=Nuclear	2	4	9	7	1	0	537	566	549	415	418	458	0.545799	1
IV:2689241:2689709	ID=gene:WBGene00022378;Name=Y94H6A.5;biotype=protein_coding;gene_id=WBGene00022378;logic_name=wormbase	9	4	14	6	7	9	14624	13603	13770	12579	13917	14799	0.545803	1
III:4853697:4854253	ID=gene:WBGene00000418;Name=ced-4;biotype=protein_coding;description=Cell	18	8	20	17	11	11	8002	6995	7741	7106	7037	8105	0.545823	1
II:12126751:12127865	ID=gene:WBGene00012845;Name=set-24;biotype=protein_coding;description=SET	45	21	22	21	32	18	12823	11654	12720	11345	11838	12902	0.545862	1
I:14756995:14757062	ID=gene:WBGene00001030;Name=dnj-12;biotype=protein_coding;description=DNaJ	113	111	86	108	99	130	16471	15004	15498	15807	16149	16265	0.545885	1
X:11660638:11660745	ID=gene:WBGene00011440;Name=sfxn-1.5;biotype=protein_coding;description=Sideroflexin	2	9	7	6	6	10	4773	4077	4276	4145	4303	4625	0.545959	1
II:12859839:12861461	ID=gene:WBGene00012917;Name=Y46G5A.29;biotype=protein_coding;gene_id=WBGene00012917;logic_name=wormbase	6	9	9	5	8	6	287	243	360	305	277	278	0.545962	1
IV:6909745:6909805	ID=gene:WBGene00004458;Name=rpn-1;biotype=protein_coding;description=Proteasome	12	9	24	18	12	19	34895	29721	34612	30491	30159	34396	0.546002	1
I:10804217:10804714	ID=gene:WBGene00018847;Name=marc-6;biotype=protein_coding;description=MARCH	30	16	11	13	19	13	17670	15285	16694	15258	15493	16882	0.546022	1
X:2979404:2980472	ID=gene:WBGene00021527;Name=aakg-3;biotype=protein_coding;description=AMP-Activated	3113	2792	2894	2994	2931	3323	3532	3178	3238	3325	3303	3784	0.546046	1
II:2175075:2175122	ID=gene:WBGene00016339;Name=C33C12.7;biotype=protein_coding;gene_id=WBGene00016339;logic_name=wormbase	13	5	6	8	5	2	83	63	62	45	62	57	0.546114	1
III:10328003:10329157	ID=gene:WBGene00003589;Name=nex-2;biotype=protein_coding;description=Annexin	67	36	66	57	45	69	5673	5191	5014	4587	4805	5284	0.546154	1
X:5479783:5479917	ID=gene:WBGene00001006;Name=dlg-1;biotype=protein_coding;description=Drosophila	17	12	10	16	5	6	3575	3153	3302	2761	2588	2942	0.546351	1
III:7304212:7305977	ID=gene:WBGene00015156;Name=B0361.2;biotype=protein_coding;description=CWF19-like	59	59	64	53	65	49	11273	9899	10117	9505	9986	11166	0.546365	1
III:4056295:4056723	ID=gene:WBGene00004322;Name=rcq-5;biotype=protein_coding;description=ReCQ	9	5	15	15	6	13	10580	9355	9522	9320	9325	10056	0.546408	1
I:5106969:5107012	ID=gene:WBGene00022460;Name=use-1;biotype=protein_coding;description=Vesicle	9	0	10	5	5	14	4477	4240	4368	4391	4301	4516	0.546475	1
I:6606185:6606307	ID=gene:WBGene00017066;Name=maco-1;biotype=protein_coding;description=MACOilin	69	58	61	63	43	84	18830	15856	18364	16152	15162	18991	0.54652	1
IV:14464607:14464686	ID=gene:WBGene00010794;Name=dld-1;biotype=protein_coding;description=Dihydrolipoyl	7	6	14	6	7	8	36412	31522	32063	31001	30892	32864	0.546554	1
I:8900633:8901352	ID=gene:WBGene00006765;Name=unc-29;biotype=protein_coding;description=Acetylcholine	4	5	4	3	6	2	421	400	409	215	323	325	0.546677	1
III:10890331:10891032	ID=gene:WBGene00008081;Name=athp-1;biotype=protein_coding;description=AT	3	3	5	6	4	4	14143	12162	12673	12368	12689	12991	0.546688	1
V:7974263:7974923	ID=gene:WBGene00002632;Name=let-413;biotype=protein_coding;gene_id=WBGene00002632;logic_name=wormbase	13	31	4	15	19	15	2953	2768	2928	2680	2524	2970	0.546741	1
IV:10329779:10330670	ID=gene:WBGene00006779;Name=unc-43;biotype=protein_coding;description=Calcium/calmodulin-dependent	40	28	38	30	33	42	3973	3356	3605	3181	3187	3617	0.546764	1
X:6384617:6384802	ID=gene:WBGene00020130;Name=igcm-2;biotype=protein_coding;description=ImmunoGlobulin-like	4	3	4	3	0	7	82	47	71	67	46	120	0.546794	1
V:14186955:14187012	ID=gene:WBGene00013877;Name=ZC376.6;biotype=protein_coding;gene_id=WBGene00013877;logic_name=wormbase	5	7	12	6	2	11	18696	15630	17043	15908	16662	17924	0.546822	1
IV:10767832:10767932	ID=gene:WBGene00012014;Name=T25B9.8;biotype=protein_coding;gene_id=WBGene00012014;logic_name=wormbase	2	6	6	2	5	14	2771	2546	2781	2578	2686	2792	0.546852	1
I:4322463:4323896	ID=gene:WBGene00000140;Name=anc-1;biotype=protein_coding;description=Nuclear	20	14	14	26	12	14	1029025	875268	894416	810230	807319	898617	0.546874	1
III:9002566:9002608	ID=gene:WBGene00185006;Name=F59B2.15;biotype=protein_coding;gene_id=WBGene00185006;logic_name=wormbase	9	5	14	11	6	18	72	43	71	67	48	85	0.546876	1
X:15177235:15177750	ID=gene:WBGene00011679;Name=ucr-2.2;biotype=protein_coding;description=Ubiquinol-Cytochrome	8	8	6	4	11	10	12969	11849	12310	11301	11024	12858	0.546894	1
II:8228387:8228514	ID=gene:WBGene00000894;Name=dab-1;biotype=protein_coding;description=DAB	6	4	5	4	19	3	21720	18027	20490	19079	18563	20539	0.546916	1
III:13307958:13308708	ID=gene:WBGene00012804;Name=Y43F4B.7;biotype=protein_coding;gene_id=WBGene00012804;logic_name=wormbase	17	22	11	16	17	20	7946	7140	7940	6944	6734	7998	0.546972	1
IV:5398105:5398442	ID=gene:WBGene00022772;Name=ZK616.2;biotype=protein_coding;gene_id=WBGene00022772;logic_name=wormbase	9	6	8	3	10	3	456	492	491	385	404	469	0.547011	1
IV:15034349:15035010	ID=gene:WBGene00012767;Name=fcd-2;biotype=protein_coding;description=FANCD2	6	5	6	1	8	4	15098	13367	14485	13340	14004	14666	0.547022	1
X:14978301:14978345	ID=gene:WBGene00008975;Name=F20D1.3;biotype=protein_coding;gene_id=WBGene00008975;logic_name=wormbase	7	10	15	5	10	11	3934	3506	4035	3464	3527	4067	0.547027	1
II:1305004:1305055	ID=gene:WBGene00021973;Name=emc-2;biotype=protein_coding;description=EMC	7	3	9	10	4	0	7028	6453	6619	6187	5644	6749	0.547046	1
II:288196:288314	ID=gene:WBGene00015186;Name=misc-1;biotype=protein_coding;description=MItochondrial	5	13	6	13	8	7	11242	10041	10680	9677	10100	11059	0.547056	1
II:9718126:9718171	ID=gene:WBGene00194906;Name=Y53C12A.11;biotype=protein_coding;gene_id=WBGene00194906;logic_name=wormbase	65	40	66	36	67	55	2477	2275	2518	2438	2482	2507	0.547105	1
I:8524740:8524951	ID=gene:WBGene00010498;Name=K02B12.5;biotype=protein_coding;gene_id=WBGene00010498;logic_name=wormbase	4	3	2	5	4	3	11866	10375	11367	10721	11034	11502	0.54714	1
V:12084460:12084711	ID=gene:WBGene00011094;Name=R07B7.10;biotype=protein_coding;gene_id=WBGene00011094;logic_name=wormbase	10	5	8	6	12	9	1263	1225	1203	1144	1145	1338	0.547146	1
III:10536418:10537029	ID=gene:WBGene00001993;Name=hpd-1;biotype=protein_coding;description=4-hydroxyphenylpyruvate	57	34	30	40	41	45	14628	12380	12748	12164	12028	14157	0.547175	1
IV:5211436:5211811	ID=gene:WBGene00021994;Name=Y59E9AL.4;biotype=protein_coding;gene_id=WBGene00021994;logic_name=wormbase	8	5	6	9	6	9	864	743	859	831	844	874	0.547185	1
I:13537254:13537969	ID=gene:WBGene00013595;Name=atg-4.1;biotype=protein_coding;description=Cysteine	5	8	6	4	23	5	2530	2127	2365	2119	2191	2406	0.54719	1
I:1526006:1526976	ID=gene:WBGene00022360;Name=Y92H12A.4;biotype=protein_coding;gene_id=WBGene00022360;logic_name=wormbase	8	5	7	21	7	3	9638	8580	9508	8764	8560	9181	0.547238	1
I:14862826:14863387	ID=gene:WBGene00006789;Name=unc-54;biotype=protein_coding;description=Myosin-4	2	4	2	2	12	1	131898	103294	137697	101939	75871	126967	0.547239	1
III:11162544:11164122	ID=gene:WBGene00000519;Name=cku-70;biotype=protein_coding;description=Caenorhabditis	6	14	10	6	10	9	10884	9792	10064	10010	9897	10561	0.547274	1
I:5860738:5861181	ID=gene:WBGene00018006;Name=hpo-3;biotype=protein_coding;gene_id=WBGene00018006;logic_name=wormbase	4	6	9	4	6	5	16449	14385	15407	14124	15374	16378	0.547302	1
I:2134921:2135047	ID=gene:WBGene00021355;Name=Y37E3.17;biotype=protein_coding;gene_id=WBGene00021355;logic_name=wormbase	18	5	9	4	12	8	34201	30039	31739	28760	29532	34066	0.547323	1
IV:15851020:15851171	ID=gene:WBGene00013643;Name=Y105C5A.24;biotype=protein_coding;gene_id=WBGene00013643;logic_name=wormbase	13	11	4	15	12	7	1328	1271	1208	1249	1231	1395	0.547341	1
V:10470878:10470922	ID=gene:WBGene00001178;Name=egl-9;biotype=protein_coding;description=Hypoxia-inducible	9	7	0	3	2	4	2623	2082	2426	1951	2131	2477	0.547355	1
II:217782:217830	ID=gene:WBGene00018586;Name=ubxn-3;biotype=protein_coding;description=UBX-containing	5	3	1	2	5	5	15437	13267	14445	14642	13118	14945	0.547388	1
IV:11306005:11306429	ID=gene:WBGene00007112;Name=B0035.13;biotype=protein_coding;gene_id=WBGene00007112;logic_name=wormbase	11	16	12	19	1	16	4364	4167	4557	4293	4187	4512	0.547441	1
V:13748351:13748737	ID=gene:WBGene00009434;Name=F35E12.10;biotype=protein_coding;gene_id=WBGene00009434;logic_name=wormbase	25	64	45	36	69	9	8058	7252	7967	7154	7417	8015	0.547449	1
X:17365013:17365386	ID=gene:WBGene00017339;Name=F10D7.2;biotype=protein_coding;gene_id=WBGene00017339;logic_name=wormbase	19	7	12	4	6	18	1881	1754	2140	1548	1749	1864	0.547452	1
IV:7758798:7759222	ID=gene:WBGene00016701;Name=C46A5.5;biotype=protein_coding;gene_id=WBGene00016701;logic_name=wormbase	14	15	15	13	15	22	3385	2876	2933	3031	2984	3177	0.54746	1
II:11426303:11426374	ID=gene:WBGene00014666;Name=C05D12.3;biotype=protein_coding;gene_id=WBGene00014666;logic_name=wormbase	6	8	3	4	6	2	8209	7368	8047	7368	6531	7859	0.547466	1
II:5336563:5338171	ID=gene:WBGene00006923;Name=vhp-1;biotype=protein_coding;description=Tyrosine-protein	84	69	74	74	72	56	1717	1348	1432	1349	1333	1615	0.547484	1
I:13177761:13178210	ID=gene:WBGene00009065;Name=F22G12.5;biotype=protein_coding;gene_id=WBGene00009065;logic_name=wormbase	7	19	2	4	7	4	12165	10277	12716	11764	10910	12065	0.54751	1
I:2284981:2286069	ID=gene:WBGene00000408;Name=cdk-7;biotype=protein_coding;description=Cyclin-dependent	31	8	8	7	14	10	11905	10897	11349	10454	11185	12104	0.547516	1
I:2073967:2074705	ID=gene:WBGene00021351;Name=eif-2alpha;biotype=protein_coding;description=Eukaryotic	25	21	14	29	12	25	26211	24261	25308	22567	23200	25398	0.547532	1
V:13417355:13417547	ID=gene:WBGene00009984;Name=F53F1.6;biotype=protein_coding;gene_id=WBGene00009984;logic_name=wormbase	6	10	1	4	2	7	335	256	256	265	193	405	0.547559	1
I:10433245:10433294	ID=gene:WBGene00003902;Name=pab-1;biotype=protein_coding;description=Polyadenylate-binding	3	10	19	22	12	6	205707	179856	193665	182123	177606	199305	0.547566	1
II:15005600:15005942	ID=gene:WBGene00013156;Name=Y53F4B.9;biotype=protein_coding;gene_id=WBGene00013156;logic_name=wormbase	12	10	8	11	12	12	27057	23728	25430	24864	25037	26057	0.547643	1
I:9616903:9616960	ID=gene:WBGene00004312;Name=rba-1;biotype=protein_coding;description=Probable	21	8	10	16	10	18	15175	13309	14225	13104	13856	14928	0.547646	1
X:1481236:1481599	ID=gene:WBGene00016995;Name=acly-1;biotype=protein_coding;description=Probable	12	11	9	7	15	10	18846	16720	17592	14637	15069	16255	0.547712	1
V:1166768:1170107	ID=gene:WBGene00004230;Name=ptr-16;biotype=protein_coding;description=PaTched	6	4	2	4	1	4	305	278	256	270	281	294	0.547771	1
III:4421453:4421897	ID=gene:WBGene00000520;Name=cku-80;biotype=protein_coding;description=ATP-dependent	48	34	30	32	45	45	12901	11534	12037	11635	12266	12772	0.547777	1
X:8554112:8554129	ID=gene:WBGene00044071;Name=dhhc-14;biotype=protein_coding;description=Palmitoyltransferase	11	2	3	4	12	4	1911	1627	1665	1555	1604	1824	0.54789	1
III:635694:636041	ID=gene:WBGene00020565;Name=T19C3.7;biotype=protein_coding;gene_id=WBGene00020565;logic_name=wormbase	14	10	3	5	9	3	56	42	58	43	45	48	0.547906	1
I:5900268:5900524	ID=gene:WBGene00016419;Name=tyr-4;biotype=protein_coding;description=TYRosinase	3	14	0	3	1	2	8568	8080	7973	7420	7782	9029	0.547914	1
II:10010943:10011264	ID=gene:WBGene00002265;Name=lec-2;biotype=protein_coding;description=Galectin	16	16	21	17	9	18	44217	38636	39863	35835	36928	43385	0.548058	1
X:11883428:11883661	ID=gene:WBGene00013394;Name=ule-5;biotype=protein_coding;description=Uterine	29	43	21	45	24	40	38834	35996	36443	36644	37734	39223	0.548068	1
III:4913130:4913180	ID=gene:WBGene00017825;Name=cee-1;biotype=protein_coding;description=Conserved	41	38	24	39	30	40	13736	11753	12155	11544	11662	13453	0.54813	1
V:4631458:4631581	ID=gene:WBGene00018811;Name=pmt-2;biotype=protein_coding;description=Phosphoethanolamine	17	15	21	29	11	22	100670	91613	92863	85630	91122	102352	0.548306	1
II:11142957:11145842	ID=gene:WBGene00009579;Name=arrd-6;biotype=protein_coding;description=ARRestin	7	1	3	0	0	10	161	158	124	170	126	167	0.548317	1
I:6461075:6461122	ID=gene:WBGene00019432;Name=knl-2;biotype=protein_coding;description=Kinetochore	21	26	26	26	28	26	26016	23789	24323	23070	24199	26257	0.548336	1
III:4015020:4015395	ID=gene:WBGene00007983;Name=C36E8.4;biotype=protein_coding;gene_id=WBGene00007983;logic_name=wormbase	3	9	11	11	7	0	497	519	569	506	489	547	0.548338	1
X:1212422:1212554	ID=gene:WBGene00016725;Name=C46H3.2;biotype=protein_coding;gene_id=WBGene00016725;logic_name=wormbase	8	2	7	5	2	5	2158	1797	2072	1834	1768	1942	0.548338	1
III:8088685:8088733	ID=gene:WBGene00019457;Name=vms-1;biotype=protein_coding;gene_id=WBGene00019457;logic_name=wormbase	9	2	2	8	4	4	16027	14819	14630	13631	14455	16041	0.548349	1
I:14717152:14717395	ID=gene:WBGene00013203;Name=Y54E5A.8;biotype=protein_coding;gene_id=WBGene00013203;logic_name=wormbase	0	9	7	9	8	3	786	601	653	648	724	648	0.548371	1
II:6586383:6586482	ID=gene:WBGene00016964;Name=C56C10.7;biotype=protein_coding;description=Probable	17	14	12	16	10	9	9158	8169	8870	7886	7837	8963	0.548371	1
II:562861:563114	ID=gene:WBGene00015644;Name=C09E8.1;biotype=protein_coding;gene_id=WBGene00015644;logic_name=wormbase	37	29	9	31	24	26	3979	3265	3423	3233	3528	3736	0.548387	1
IV:11139688:11140159	ID=gene:WBGene00008502;Name=skih-2;biotype=protein_coding;description=SKI	13	11	17	8	12	14	19192	17520	18130	16805	17737	18227	0.548407	1
I:344034:345020	ID=gene:WBGene00021661;Name=mbtr-1;biotype=protein_coding;description=Malignant	13	8	4	6	0	16	7638	6591	7090	6943	7029	7188	0.548436	1
II:6950996:6951042	ID=gene:WBGene00017702;Name=malt-1;biotype=protein_coding;description=Paracaspase	4	1	7	8	6	1	1039	975	954	833	827	987	0.5485	1
IV:380566:380614	ID=gene:WBGene00004981;Name=spl-1;biotype=protein_coding;description=Sphingosine-1-phosphate	26	17	13	13	23	27	15398	14287	14800	13710	14809	15734	0.548519	1
III:2198106:2199977	ID=gene:WBGene00016524;Name=C39B5.6;biotype=protein_coding;description=Glutamyl-tRNA(Gln)	56	50	54	50	37	66	5029	4704	4482	4460	4886	5233	0.548528	1
II:8940193:8940235	ID=gene:WBGene00011887;Name=set-17;biotype=protein_coding;description=SET	13	7	4	2	15	2	11894	10347	10791	9918	10404	11094	0.548586	1
III:8233957:8234003	ID=gene:WBGene00015349;Name=henn-1;biotype=protein_coding;description=HEN1	4	1	4	5	2	5	7674	7064	7486	6823	7393	7806	0.548605	1
III:1259514:1260001	ID=gene:WBGene00022482;Name=fbxa-208;biotype=protein_coding;description=F-box	1	3	1	0	1	15	158	108	192	141	92	95	0.548636	1
IV:11342202:11342290	ID=gene:WBGene00002223;Name=klp-12;biotype=protein_coding;description=Kinesin-Like	2	13	2	6	6	7	30816	28051	28599	26628	28480	29836	0.548666	1
I:9873663:9873710	ID=gene:WBGene00003639;Name=nhr-49;biotype=protein_coding;description=Nuclear	44	51	74	45	51	41	8470	6648	7900	6494	6691	7830	0.548709	1
III:3502330:3502374	ID=gene:WBGene00010814;Name=M01F1.8;biotype=protein_coding;gene_id=WBGene00010814;logic_name=wormbase	6	7	10	4	8	6	4814	4060	4552	4174	4256	4497	0.548731	1
IV:8106303:8106675	ID=gene:WBGene00021538;Name=rabs-5;biotype=protein_coding;description=RABenoSyn	1	0	9	4	3	4	3692	3299	3616	3064	3329	3664	0.548733	1
I:12882638:12883223	ID=gene:WBGene00003905;Name=pad-1;biotype=protein_coding;gene_id=WBGene00003905;logic_name=wormbase	17	26	18	14	18	20	22766	20156	22202	20204	20133	22227	0.54876	1
X:10244293:10244604	ID=gene:WBGene00007592;Name=C14H10.2;biotype=protein_coding;gene_id=WBGene00007592;logic_name=wormbase	7	3	6	7	9	2	2319	1878	2114	1958	1865	1947	0.548835	1
I:9192886:9194412	ID=gene:WBGene00006407;Name=lim-9;biotype=protein_coding;description=LIM	15	12	19	18	13	18	6159	5584	5754	4832	5265	6381	0.548845	1
V:20714756:20714803	ID=gene:WBGene00012850;Name=Y44A6C.1;biotype=protein_coding;gene_id=WBGene00012850;logic_name=wormbase	6	0	4	4	3	4	1375	1088	1130	966	908	1199	0.548873	1
I:10151556:10151670	ID=gene:WBGene00008886;Name=F16C3.2;biotype=protein_coding;gene_id=WBGene00008886;logic_name=wormbase	11	14	4	12	6	13	884	681	707	628	665	762	0.548881	1
X:2410464:2410984	ID=gene:WBGene00016614;Name=trpp-12;biotype=protein_coding;description=TRansport	3	6	2	2	4	7	2629	2434	2383	2138	2324	2373	0.548902	1
X:8030666:8031100	ID=gene:WBGene00016406;Name=C34D10.1;biotype=protein_coding;gene_id=WBGene00016406;logic_name=wormbase	8	10	19	9	12	7	1274	971	1086	923	1115	1038	0.548978	1
V:3708188:3708900	ID=gene:WBGene00003025;Name=lin-40;biotype=protein_coding;gene_id=WBGene00003025;logic_name=wormbase	17	24	10	26	16	15	16520	15271	16423	15040	15126	16166	0.549034	1
IV:13105949:13106003	ID=gene:WBGene00023421;Name=rde-11;biotype=protein_coding;description=RNA	8	3	2	0	5	4	4740	4534	4288	4541	4122	4490	0.549077	1
IV:3798430:3798477	ID=gene:WBGene00003884;Name=osm-3;biotype=protein_coding;description=Osmotic	3	15	1	8	10	3	500	447	408	468	422	394	0.549096	1
IV:5395339:5395388	ID=gene:WBGene00022774;Name=swsn-6;biotype=protein_coding;description=SWI/SNF	0	11	3	6	5	4	15661	13559	14891	13588	13534	14399	0.549162	1
I:5430993:5431042	ID=gene:WBGene00017852;Name=F27C1.2;biotype=protein_coding;gene_id=WBGene00017852;logic_name=wormbase	10	2	0	0	14	7	11589	10265	11020	10128	10376	11405	0.549258	1
IV:7995539:7995981	ID=gene:WBGene00004371;Name=rig-4;biotype=protein_coding;description=Protein	7	4	10	6	11	7	46541	40800	43181	39001	41008	43776	0.549274	1
I:4953518:4953798	ID=gene:WBGene00001860;Name=him-1;biotype=protein_coding;description=Structural	12	8	4	8	1	10	46705	40369	42660	40456	42051	45446	0.54929	1
III:10848529:10848590	ID=gene:WBGene00011267;Name=fbxb-85;biotype=protein_coding;description=F-box	8	0	7	1	3	8	156	119	157	199	144	171	0.549309	1
III:1218793:1219386	ID=gene:WBGene00003978;Name=pes-4;biotype=protein_coding;description=Patterned	20	20	17	18	23	18	1510	1469	1395	1252	1368	1438	0.549317	1
IV:10329202:10329687	ID=gene:WBGene00006779;Name=unc-43;biotype=protein_coding;description=Calcium/calmodulin-dependent	18	4	10	6	11	18	3973	3356	3605	3181	3187	3617	0.549333	1
III:7170108:7170186	ID=gene:WBGene00018152;Name=acs-4;biotype=protein_coding;description=Fatty	24	4	10	10	4	10	25363	21399	24477	21041	20227	24623	0.549426	1
IV:10366665:10366712	ID=gene:WBGene00011239;Name=pges-2;biotype=protein_coding;description=ProstaGlandin	1	1	8	6	5	2	15399	13837	14649	13723	14632	15531	0.549436	1
II:14950645:14951001	ID=gene:WBGene00008443;Name=pde-3;biotype=protein_coding;description=Probable	14	6	7	10	4	6	1622	1246	1555	1302	1178	1519	0.549491	1
II:14435326:14435828	ID=gene:WBGene00010550;Name=K04B12.2;biotype=protein_coding;gene_id=WBGene00010550;logic_name=wormbase	2	5	23	3	17	14	1719	1454	1659	1381	1468	1540	0.549528	1
I:551910:552404	ID=gene:WBGene00004235;Name=ptr-21;biotype=protein_coding;description=PaTched	27	10	19	13	37	19	8225	7733	7443	7279	7354	8330	0.549559	1
V:12605688:12605756	ID=gene:WBGene00007588;Name=C14C10.5;biotype=protein_coding;gene_id=WBGene00007588;logic_name=wormbase	11	7	3	5	6	5	40590	34428	39009	35107	34925	39101	0.549651	1
II:14131772:14132693	ID=gene:WBGene00010720;Name=K09E4.2;biotype=protein_coding;gene_id=WBGene00010720;logic_name=wormbase	119	123	159	144	131	145	8195	7208	7191	7231	7142	7936	0.549694	1
V:9053766:9053828	ID=gene:WBGene00016097;Name=C25E10.8;biotype=protein_coding;gene_id=WBGene00016097;logic_name=wormbase	4	0	4	0	4	9	696	556	669	586	658	659	0.549731	1
IV:11299232:11299955	ID=gene:WBGene00001019;Name=dnj-1;biotype=protein_coding;description=DnaJ	38	24	30	22	38	35	10842	9359	9877	8869	9089	10500	0.549738	1
III:7486536:7486914	ID=gene:WBGene00003497;Name=mup-4;biotype=protein_coding;description=Transmembrane	11	18	11	15	15	14	19899	16655	19589	17285	16850	19922	0.549742	1
V:19910668:19910908	ID=gene:WBGene00000499;Name=chk-2;biotype=protein_coding;description=Serine/threonine-protein	54	35	24	41	48	36	5030	4188	4757	4460	4613	5003	0.549817	1
I:5985470:5985515	ID=gene:WBGene00015504;Name=C06A5.6;biotype=protein_coding;gene_id=WBGene00015504;logic_name=wormbase	4	9	13	14	5	14	20238	17548	19552	18849	19153	20640	0.54987	1
IV:15022493:15023401	ID=gene:WBGene00012765;Name=Y41E3.7;biotype=protein_coding;gene_id=WBGene00012765;logic_name=wormbase	65	45	61	55	37	64	15821	14180	14961	14474	15107	14978	0.549871	1
I:12857442:12857502	ID=gene:WBGene00012479;Name=Y18D10A.9;biotype=protein_coding;description=Probable	0	7	8	0	11	0	6108	5430	5362	5435	5419	6344	0.549888	1
I:13958126:13958861	ID=gene:WBGene00013507;Name=Y71A12B.10;biotype=protein_coding;gene_id=WBGene00013507;logic_name=wormbase	13	5	15	6	15	22	248	249	305	255	297	277	0.549932	1
I:8888767:8888842	ID=gene:WBGene00010134;Name=F55H12.3;biotype=protein_coding;gene_id=WBGene00010134;logic_name=wormbase	4	11	1	2	0	7	4675	4251	4305	3656	3905	4391	0.550017	1
IV:5391252:5391297	ID=gene:WBGene00002032;Name=htp-1;biotype=protein_coding;description=Him-Three	3	13	4	3	6	5	11817	11105	10929	10666	11019	11921	0.550052	1
X:7912776:7913783	ID=gene:WBGene00016534;Name=C39D10.7;biotype=protein_coding;gene_id=WBGene00016534;logic_name=wormbase	36	33	32	18	23	54	48742	40884	47071	45032	41882	51313	0.550058	1
III:7641880:7641926	ID=gene:WBGene00022817;Name=upp-1;biotype=protein_coding;description=Uridine	5	5	2	2	3	11	9407	8443	8849	8030	8338	9199	0.550069	1
V:4613151:4614682	ID=gene:WBGene00022021;Name=Y61A9LA.10;biotype=protein_coding;gene_id=WBGene00022021;logic_name=wormbase	41	42	44	43	43	48	19841	18665	18943	17765	18664	19809	0.550181	1
IV:275188:275540	ID=gene:WBGene00020649;Name=sma-10;biotype=protein_coding;description=Leucine-rich	15	31	15	22	23	25	2272	2247	2035	2129	2090	2534	0.550246	1
II:595480:595532	ID=gene:WBGene00003599;Name=nhl-3;biotype=protein_coding;description=NHL	3	2	5	5	2	5	2357	2062	2303	1935	2087	2165	0.550269	1
II:6968761:6969193	ID=gene:WBGene00015796;Name=C15F1.5;biotype=protein_coding;gene_id=WBGene00015796;logic_name=wormbase	6	0	6	2	4	4	2286	2533	2259	2784	2430	2840	0.550284	1
IV:1871271:1871763	ID=gene:WBGene00001173;Name=egl-4;biotype=protein_coding;description=cGMP-dependent	56	35	35	25	58	63	30674	27488	29172	27507	26222	30553	0.550286	1
IV:4762646:4762700	ID=gene:WBGene00021200;Name=cyp-31A3;biotype=protein_coding;description=CYtochrome	3	5	4	5	2	2	8985	8107	8566	8451	8360	9054	0.550302	1
V:2647324:2648334	ID=gene:WBGene00020962;Name=W02H5.8;biotype=protein_coding;gene_id=WBGene00020962;logic_name=wormbase	42	54	53	34	62	39	2842	2650	2905	2518	2724	3106	0.550309	1
II:2169367:2169409	ID=gene:WBGene00219322;Name=C33C12.12;biotype=protein_coding;gene_id=WBGene00219322;logic_name=wormbase	22	11	2	12	15	6	76	46	26	45	38	41	0.550337	1
III:7009301:7009584	ID=gene:WBGene00017389;Name=lgc-38;biotype=protein_coding;description=Ligand-Gated	6	13	0	1	4	3	318	239	218	241	235	211	0.550364	1
IV:15402001:15402064	ID=gene:WBGene00003604;Name=nhr-5;biotype=protein_coding;description=Nuclear	3	2	5	4	5	1	1151	1100	1066	778	741	1105	0.550381	1
II:9525031:9525072	ID=gene:WBGene00003231;Name=mex-6;biotype=protein_coding;description=Zinc	8	8	6	8	8	10	33512	29842	32979	30263	29894	34570	0.550382	1
II:7254050:7254094	ID=gene:WBGene00017967;Name=ada-2;biotype=protein_coding;description=ADA	7	5	4	3	5	4	17182	14976	15460	14746	15007	16500	0.550398	1
IV:3717847:3718929	ID=gene:WBGene00021367;Name=Y37E11AM.3;biotype=protein_coding;gene_id=WBGene00021367;logic_name=wormbase	6	12	22	16	12	17	8788	7877	8677	8272	7993	8707	0.55041	1
IV:11010554:11010596	ID=gene:WBGene00003586;Name=ndx-9;biotype=protein_coding;description=NADH	2	3	7	14	5	1	7314	6719	7067	6388	6361	7175	0.550423	1
IV:3732737:3733634	ID=gene:WBGene00021365;Name=smgl-2;biotype=protein_coding;gene_id=WBGene00021365;logic_name=wormbase	23	26	15	16	19	22	14802	13489	13800	13626	14139	14182	0.550428	1
IV:4585123:4585316	ID=gene:WBGene00017900;Name=F28E10.1;biotype=protein_coding;gene_id=WBGene00017900;logic_name=wormbase	10	8	4	3	10	5	1233	1108	971	1112	997	1208	0.550431	1
IV:9705951:9706006	ID=gene:WBGene00014243;Name=dcaf-1;biotype=protein_coding;description=DDB1-	9	7	10	2	10	9	44616	39819	41957	38912	39868	44527	0.550499	1
V:20715836:20715886	ID=gene:WBGene00012850;Name=Y44A6C.1;biotype=protein_coding;gene_id=WBGene00012850;logic_name=wormbase	10	12	4	9	8	9	1375	1088	1130	966	908	1199	0.550509	1
III:417748:418088	ID=gene:WBGene00021910;Name=stim-1;biotype=protein_coding;description=Stromal	7	2	7	1	13	9	10168	9515	9898	8875	9288	10258	0.550525	1
IV:17288904:17288948	ID=gene:WBGene00012130;Name=slc-17.4;biotype=protein_coding;description=SLC	6	8	13	21	21	2	2900	2381	2398	2020	2072	2648	0.550592	1
X:43555:44234	ID=gene:WBGene00022203;Name=Y73B3A.1;biotype=protein_coding;gene_id=WBGene00022203;logic_name=wormbase	22	20	23	13	17	25	4114	3432	4072	3505	3610	3906	0.550664	1
IV:795434:795675	ID=gene:WBGene00018935;Name=skr-18;biotype=protein_coding;description=SKp1	6	12	10	14	4	6	5054	4373	4308	4578	4639	4978	0.550696	1
IV:7083241:7083371	ID=gene:WBGene00021544;Name=Y43B11AR.3;biotype=protein_coding;gene_id=WBGene00021544;logic_name=wormbase	19	17	20	18	19	7	1667	1510	1560	1232	1363	1753	0.550749	1
I:8753321:8753373	ID=gene:WBGene00007979;Name=imp-1;biotype=protein_coding;description=IntraMembrane	4	1	6	2	8	4	23430	20426	22764	20896	21051	23136	0.550765	1
I:7704180:7704228	ID=gene:WBGene00009187;Name=F27D4.1;biotype=protein_coding;description=Probable	4	5	2	4	5	5	32543	29432	31234	28987	29254	32853	0.550843	1
III:9562683:9562730	ID=gene:WBGene00008172;Name=C48B4.9;biotype=protein_coding;gene_id=WBGene00008172;logic_name=wormbase	20	14	3	5	11	9	4700	3933	4312	3761	4094	4703	0.550991	1
I:2403439:2404644	ID=gene:WBGene00021460;Name=zwl-1;biotype=protein_coding;description=Protein	126	86	93	84	95	115	16001	13692	15068	14297	14662	16364	0.551015	1
I:10045695:10046025	ID=gene:WBGene00008665;Name=ercc-1;biotype=protein_coding;description=ERCC	17	28	20	19	27	25	16174	14817	15495	14539	14740	16466	0.551038	1
III:4081916:4082353	ID=gene:WBGene00006811;Name=unc-79;biotype=protein_coding;description=Uncoordinated	8	1	5	3	2	12	1052	1002	1001	787	831	1007	0.551091	1
V:9849823:9849976	ID=gene:WBGene00045419;Name=lsy-12;biotype=protein_coding;description=Histone	44	54	40	56	34	57	11335	9563	10646	9864	9700	10737	0.551138	1
IV:10695582:10695736	ID=gene:WBGene00011292;Name=R102.5;biotype=protein_coding;gene_id=WBGene00011292;logic_name=wormbase	3	8	10	8	4	4	16690	15589	15946	14720	15387	15826	0.551251	1
IV:1971183:1971978	ID=gene:WBGene00022298;Name=Y76B12C.4;biotype=protein_coding;gene_id=WBGene00022298;logic_name=wormbase	53	36	39	30	29	49	248	234	197	183	205	231	0.551256	1
V:18861870:18864882	ID=gene:WBGene00001258;Name=emb-4;biotype=protein_coding;gene_id=WBGene00001258;logic_name=wormbase	60	50	80	61	62	81	44005	39055	41214	39497	40807	44221	0.551271	1
IV:968038:968661	ID=gene:WBGene00004047;Name=plx-1;biotype=protein_coding;description=PLeXin	10	10	4	4	10	5	12908	11146	12206	11651	11772	11654	0.551293	1
I:10421592:10421636	ID=gene:WBGene00009113;Name=maph-1.2;biotype=protein_coding;description=Microtubule-Associated	4	5	16	7	6	5	17988	15967	18460	17155	16623	17609	0.551336	1
IV:13402896:13403655	ID=gene:WBGene00013381;Name=cyp-31A5;biotype=protein_coding;description=CYtochrome	248	211	229	178	207	263	8109	7038	7808	7075	7191	8102	0.551342	1
IV:10125780:10125822	ID=gene:WBGene00010676;Name=ctf-18;biotype=protein_coding;gene_id=WBGene00010676;logic_name=wormbase	11	13	3	8	3	9	20075	18502	18912	17673	18112	19429	0.551351	1
I:12805035:12806013	ID=gene:WBGene00012474;Name=attf-6;biotype=protein_coding;description=AT	34	23	18	15	37	31	16686	14740	16189	14407	14354	15882	0.551383	1
I:9667578:9667649	ID=gene:WBGene00000466;Name=cel-1;biotype=protein_coding;description=mRNA-capping	13	16	8	16	15	11	14966	13358	13875	13351	13995	14344	0.551408	1
III:1452150:1452438	ID=gene:WBGene00022349;Name=Y82E9BR.17;biotype=protein_coding;gene_id=WBGene00022349;logic_name=wormbase	35	42	31	21	25	26	2368	2129	2534	2099	1826	1395	0.551479	1
I:6225658:6225704	ID=gene:WBGene00020345;Name=T08B2.4;biotype=protein_coding;gene_id=WBGene00020345;logic_name=wormbase	10	1	4	4	13	5	331	362	325	318	360	431	0.551586	1
X:7956848:7957361	ID=gene:WBGene00015777;Name=sfxn-2;biotype=protein_coding;description=Sideroflexin	13	10	7	8	8	7	1279	1288	1238	1052	1129	1320	0.551632	1
II:389332:389869	ID=gene:WBGene00015404;Name=nstp-4;biotype=protein_coding;description=Nucleotide	17	17	2	5	6	11	9948	9375	9250	8587	9057	9403	0.551664	1
I:7603066:7603361	ID=gene:WBGene00000084;Name=aex-1;biotype=protein_coding;description=C2	13	3	9	4	2	14	1846	1561	1874	1577	1692	1990	0.551695	1
V:3690596:3691801	ID=gene:WBGene00021078;Name=unc-132;biotype=protein_coding;gene_id=WBGene00021078;logic_name=wormbase	75	48	53	46	61	76	6576	5465	6186	5722	5499	6378	0.551695	1
IV:3371844:3372521	ID=gene:WBGene00021952;Name=vha-19;biotype=protein_coding;description=Vacuolar	24	12	17	10	6	30	36907	33360	34120	31539	31755	37626	0.551713	1
I:7605740:7605921	ID=gene:WBGene00000084;Name=aex-1;biotype=protein_coding;description=C2	1	10	4	3	9	7	1846	1561	1874	1577	1692	1990	0.551752	1
X:3118821:3118868	ID=gene:WBGene00004951;Name=spc-1;biotype=protein_coding;description=SPeCtrin	6	4	13	5	1	10	41149	36241	38253	32993	34338	37808	0.551792	1
V:1014374:1015078	ID=gene:WBGene00019971;Name=ergo-1;biotype=protein_coding;description=Piwi-like	15	9	14	23	6	17	29700	26679	28234	26844	26637	27913	0.551808	1
I:4096086:4096271	ID=gene:WBGene00016066;Name=acd-2;biotype=protein_coding;gene_id=WBGene00016066;logic_name=wormbase	44	47	39	35	41	42	910	795	854	786	811	907	0.551815	1
V:14809124:14809238	ID=gene:WBGene00008183;Name=rin-1;biotype=protein_coding;description=RIN	7	2	5	3	3	12	18259	17104	18723	16102	16502	18727	0.551861	1
II:11986092:11987019	ID=gene:WBGene00012458;Name=ash-2;biotype=protein_coding;description=Set1/Ash2	15	7	20	24	9	2	7227	5906	6589	6281	5911	6644	0.551895	1
I:10660524:10660584	ID=gene:WBGene00015237;Name=B0511.12;biotype=protein_coding;gene_id=WBGene00015237;logic_name=wormbase	10	3	16	7	6	8	34006	30572	32556	28690	30586	32290	0.551938	1
II:2022323:2022368	ID=gene:WBGene00019133;Name=F59H6.2;biotype=protein_coding;gene_id=WBGene00019133;logic_name=wormbase	2	2	8	8	5	3	153	134	153	181	120	155	0.551998	1
I:10734679:10734727	ID=gene:WBGene00002191;Name=kin-3;biotype=protein_coding;description=Casein	7	0	3	5	7	1	29265	26372	27938	25768	25373	28435	0.552076	1
IV:11531013:11531781	ID=gene:WBGene00010849;Name=M04B2.7;biotype=protein_coding;gene_id=WBGene00010849;logic_name=wormbase	3	18	11	4	6	9	188	201	260	149	166	228	0.552117	1
III:2384000:2384501	ID=gene:WBGene00019199;Name=H14E04.2;biotype=protein_coding;gene_id=WBGene00019199;logic_name=wormbase	5	4	11	2	3	10	10811	9278	10271	8953	9560	10547	0.552117	1
III:8375396:8375464	ID=gene:WBGene00019883;Name=met-2;biotype=protein_coding;description=Histone-lysine	10	7	6	6	11	9	27884	25224	26413	23638	25021	26727	0.552128	1
I:13278876:13278925	ID=gene:WBGene00010805;Name=M01E5.2;biotype=protein_coding;gene_id=WBGene00010805;logic_name=wormbase	1	5	2	1	3	10	2102	2041	2217	2186	2215	2468	0.552143	1
III:13316986:13317383	ID=gene:WBGene00012806;Name=Y43F4B.9;biotype=protein_coding;gene_id=WBGene00012806;logic_name=wormbase	26	24	41	21	37	29	3161	2893	3060	2864	3283	3545	0.552148	1
X:3090494:3090552	ID=gene:WBGene00018701;Name=pccb-1;biotype=protein_coding;description=Propionyl	5	5	13	10	19	3	24898	21797	23161	21028	20918	23661	0.552152	1
III:3081640:3083493	ID=gene:WBGene00019168;Name=H06I04.3;biotype=protein_coding;description=Putative	174	165	145	138	138	187	24293	23262	22684	22915	23409	23996	0.552188	1
II:1964613:1964658	ID=gene:WBGene00022692;Name=ZK250.9;biotype=protein_coding;gene_id=WBGene00022692;logic_name=wormbase	4	5	3	11	2	8	392	240	255	354	375	354	0.552198	1
X:15502318:15502904	ID=gene:WBGene00006541;Name=tbh-1;biotype=protein_coding;description=Tyramine	31	27	39	11	28	58	28138	24507	27115	27244	27884	29516	0.552262	1
IV:3516927:3516977	ID=gene:WBGene00006769;Name=unc-33;biotype=protein_coding;gene_id=WBGene00006769;logic_name=wormbase	9	11	22	15	12	20	8732	7417	7896	7710	7286	8446	0.552302	1
I:8665080:8665134	ID=gene:WBGene00009563;Name=F39H2.3;biotype=protein_coding;gene_id=WBGene00009563;logic_name=wormbase	4	3	7	4	2	4	7403	6044	6244	5604	6289	6849	0.552373	1
II:13636273:13636750	ID=gene:WBGene00006404;Name=tag-10;biotype=protein_coding;description=p52CeGA	53	50	54	45	44	46	12958	13068	14073	12007	12160	12899	0.55245	1
V:16795450:16796072	ID=gene:WBGene00012316;Name=ctps-1;biotype=protein_coding;description=CTP	41	59	66	28	64	55	29078	25599	27187	25506	26525	28876	0.552458	1
III:9767709:9768002	ID=gene:WBGene00000366;Name=cbp-1;biotype=protein_coding;gene_id=WBGene00000366;logic_name=wormbase	19	24	11	21	17	19	44061	38518	42836	37260	37800	42849	0.552477	1
IV:11938713:11938765	ID=gene:WBGene00014092;Name=ZK822.5;biotype=protein_coding;gene_id=WBGene00014092;logic_name=wormbase	17	19	11	18	27	11	6036	5718	6045	5335	5584	6556	0.55249	1
I:5137536:5137584	ID=gene:WBGene00003475;Name=mtm-1;biotype=protein_coding;description=Myotubularin-related	4	5	3	4	4	0	7645	6641	6985	6349	6291	7085	0.552498	1
II:14345299:14345611	ID=gene:WBGene00013218;Name=Y54G11A.9;biotype=protein_coding;gene_id=WBGene00013218;logic_name=wormbase	12	6	6	4	12	3	2598	2176	2511	2163	2414	2508	0.552518	1
V:6153689:6153898	ID=gene:WBGene00006436;Name=ttn-1;biotype=protein_coding;description=Titin	5	0	3	1	10	1	83198	65559	61733	55470	54058	61307	0.552548	1
III:13307029:13307081	ID=gene:WBGene00002229;Name=klp-19;biotype=protein_coding;description=Kinesin-like	7	19	6	4	12	8	63699	56601	59886	58578	59214	64599	0.552577	1
V:1158387:1159541	ID=gene:WBGene00020664;Name=T21H3.5;biotype=protein_coding;gene_id=WBGene00020664;logic_name=wormbase	6	7	6	10	2	10	13	13	10	17	15	16	0.552611	1
IV:1709620:1709664	ID=gene:WBGene00003947;Name=pbs-1;biotype=protein_coding;description=Proteasome	8	10	13	11	11	14	28681	26778	27693	27051	26586	29217	0.552623	1
III:5601333:5601376	ID=gene:WBGene00015468;Name=madf-11;biotype=protein_coding;description=MADF	1	2	6	7	8	0	9121	7875	9104	8084	7939	9359	0.552641	1
I:14623899:14624029	ID=gene:WBGene00002978;Name=lev-11;biotype=protein_coding;description=Tropomyosin	19	24	13	21	8	12	21890	18400	19747	17111	15435	18865	0.552683	1
III:12740232:12741822	ID=gene:WBGene00007027;Name=ssl-1;biotype=protein_coding;description=Helicase	27	35	28	36	26	12	40278	36255	39727	34340	35133	38181	0.552736	1
I:3192612:3192660	ID=gene:WBGene00021831;Name=Y54E10A.11;biotype=protein_coding;description=E3	8	5	13	18	7	7	18335	15739	16188	15484	15858	16980	0.55277	1
II:8655652:8655699	ID=gene:WBGene00004259;Name=pyr-1;biotype=protein_coding;description=CAD	1	3	5	4	1	6	23579	20689	22136	20059	20291	20827	0.552771	1
III:13146419:13146666	ID=gene:WBGene00012719;Name=Y39E4B.10;biotype=protein_coding;gene_id=WBGene00012719;logic_name=wormbase	2	6	1	5	2	4	5158	4640	4805	4246	4243	5006	0.552821	1
II:1506088:1506549	ID=gene:WBGene00019207;Name=fgt-1;biotype=protein_coding;description=Facilitated	36	6	16	18	6	12	12850	11313	11473	10626	10908	11672	0.552856	1
III:13019101:13019222	ID=gene:WBGene00000673;Name=col-98;biotype=protein_coding;description=COLlagen	7	77	2	3	5	8	89402	80636	81133	77981	79777	88849	0.552866	1
V:3754967:3755340	ID=gene:WBGene00021482;Name=Y39H10A.6;biotype=protein_coding;gene_id=WBGene00021482;logic_name=wormbase	13	8	9	15	4	14	3857	3431	3731	3280	3299	3600	0.552914	1
I:9338288:9338502	ID=gene:WBGene00003026;Name=lin-41;biotype=protein_coding;gene_id=WBGene00003026;logic_name=wormbase	13	8	12	6	4	17	13918	12490	13981	12537	12004	14049	0.55293	1
II:7112020:7112067	ID=gene:WBGene00017347;Name=F10E7.5;biotype=protein_coding;description=Ribosome	15	14	20	13	13	17	12489	11173	12052	11243	11305	13097	0.553032	1
X:3244392:3244433	ID=gene:WBGene00018238;Name=F40F4.7;biotype=protein_coding;gene_id=WBGene00018238;logic_name=wormbase	6	4	4	2	0	7	2589	2340	2314	2108	1956	2319	0.55311	1
X:620474:621179	ID=gene:WBGene00006825;Name=unc-96;biotype=protein_coding;gene_id=WBGene00006825;logic_name=wormbase	7	17	4	7	6	4	2028	2010	2043	1598	1673	2036	0.553154	1
III:10052145:10052253	ID=gene:WBGene00011804;Name=T16G12.3;biotype=protein_coding;gene_id=WBGene00011804;logic_name=wormbase	2	1	5	8	5	0	3854	3452	4004	3363	3541	4061	0.553155	1
I:6572202:6572319	ID=gene:WBGene00019001;Name=ipgm-1;biotype=protein_coding;description=2%2C3-bisphosphoglycerate-independent	8	8	8	6	5	17	33583	29090	30070	27884	28229	32080	0.553216	1
II:12124059:12125292	ID=gene:WBGene00012845;Name=set-24;biotype=protein_coding;description=SET	62	57	44	56	38	52	12823	11654	12720	11345	11838	12902	0.553291	1
X:6210432:6210821	ID=gene:WBGene00015779;Name=lrch-1;biotype=protein_coding;description=Leucine-rich	5	0	17	0	6	2	865	677	684	607	654	782	0.553375	1
V:10597691:10597741	ID=gene:WBGene00011898;Name=T21C9.13;biotype=protein_coding;gene_id=WBGene00011898;logic_name=wormbase	8	0	0	14	1	1	17091	14757	15858	15641	15581	16830	0.553385	1
IV:12359453:12359757	ID=gene:WBGene00004756;Name=sec-24.2;biotype=protein_coding;description=Yeast	4	3	10	11	11	1	3323	2521	3284	2480	2234	3139	0.5534	1
II:5914257:5915050	ID=gene:WBGene00019127;Name=cgt-3;biotype=protein_coding;description=Ceramide	69	37	34	36	42	75	20973	18349	19713	17310	18567	20693	0.553482	1
IV:7705576:7705629	ID=gene:WBGene00017996;Name=F33D4.4;biotype=protein_coding;description=Putative	4	7	4	9	6	3	8312	7879	7864	7509	7372	8304	0.553484	1
I:12638853:12639262	ID=gene:WBGene00010401;Name=H16D19.3;biotype=protein_coding;gene_id=WBGene00010401;logic_name=wormbase	9	8	7	0	14	12	310	170	205	219	237	325	0.553491	1
X:15845436:15846332	ID=gene:WBGene00010338;Name=F59F4.3;biotype=protein_coding;gene_id=WBGene00010338;logic_name=wormbase	24	16	8	11	18	7	1778	1596	1760	1393	1642	1829	0.553492	1
III:13766290:13766895	ID=gene:WBGene00010665;Name=K08E3.5;biotype=protein_coding;gene_id=WBGene00010665;logic_name=wormbase	70	70	62	73	43	72	42391	36489	41702	39042	38072	42970	0.553518	1
X:15572341:15572513	ID=gene:WBGene00001130;Name=dyn-1;biotype=protein_coding;description=Dynamin	4	0	5	2	8	2	2427	1987	2168	2047	1960	2177	0.553518	1
II:223407:223703	ID=gene:WBGene00021545;Name=Y43H11AL.1;biotype=protein_coding;gene_id=WBGene00021545;logic_name=wormbase	19	14	13	13	17	10	13388	11421	12336	11521	11983	13406	0.55361	1
III:2997336:2998661	ID=gene:WBGene00000898;Name=daf-2;biotype=protein_coding;description=Insulin-like	10	9	6	15	3	12	18626	16558	17466	15679	16077	17827	0.553615	1
I:10685472:10685524	ID=gene:WBGene00016392;Name=sdha-2;biotype=protein_coding;description=Succinate	33	38	22	25	34	41	24962	23114	23793	22402	23123	24901	0.553694	1
X:11536658:11536712	ID=gene:WBGene00007958;Name=C35C5.9;biotype=protein_coding;gene_id=WBGene00007958;logic_name=wormbase	5	5	11	6	5	1	633	492	503	380	415	482	0.553776	1
X:2837287:2837611	ID=gene:WBGene00022201;Name=Y71H10B.1;biotype=protein_coding;gene_id=WBGene00022201;logic_name=wormbase	20	10	2	8	18	8	12784	10906	11188	10034	9947	11819	0.553778	1
I:3389124:3394669	ID=gene:WBGene00021036;Name=W05F2.4;biotype=protein_coding;gene_id=WBGene00021036;logic_name=wormbase	96	104	72	57	88	82	2292	2169	2236	1986	1890	2221	0.553861	1
V:14854021:14854552	ID=gene:WBGene00013883;Name=npr-13;biotype=protein_coding;description=NeuroPeptide	6	8	3	2	6	7	89	52	54	58	61	92	0.553873	1
X:4912988:4913355	ID=gene:WBGene00002052;Name=ifa-4;biotype=protein_coding;description=Intermediate	10	18	14	14	17	13	7576	7061	7159	6084	6327	7707	0.55388	1
II:7102271:7102317	ID=gene:WBGene00017349;Name=farl-11;biotype=protein_coding;description=FAR	43	46	68	68	47	56	24446	21558	23079	21624	22179	24853	0.553912	1
X:4471021:4471132	ID=gene:WBGene00000207;Name=asb-2;biotype=protein_coding;description=ATP	10	22	10	5	13	14	42730	38129	39444	36500	36089	40857	0.553933	1
III:7086688:7086734	ID=gene:WBGene00022738;Name=ZK418.9;biotype=protein_coding;gene_id=WBGene00022738;logic_name=wormbase	11	11	11	13	7	17	19785	17598	19254	17654	17626	19539	0.55394	1
I:891703:892180	ID=gene:WBGene00022390;Name=him-19;biotype=protein_coding;description=High	33	30	28	19	21	44	4317	3864	4147	3633	4097	4691	0.554146	1
IV:3296381:3296428	ID=gene:WBGene00021088;Name=W08E12.7;biotype=protein_coding;gene_id=WBGene00021088;logic_name=wormbase	5	4	4	7	4	5	61717	54742	59779	54462	53647	62061	0.554157	1
I:3584862:3585184	ID=gene:WBGene00003060;Name=lpd-3;biotype=protein_coding;description=LiPid	18	14	6	9	12	24	51207	44031	46124	44248	45473	47737	0.554168	1
II:228055:229086	ID=gene:WBGene00021545;Name=Y43H11AL.1;biotype=protein_coding;gene_id=WBGene00021545;logic_name=wormbase	24	28	29	18	22	33	13388	11421	12336	11521	11983	13406	0.554174	1
I:6904266:6904507	ID=gene:WBGene00004879;Name=smg-1;biotype=protein_coding;description=Serine/threonine-protein	3	3	12	2	14	7	17569	14936	15955	13897	14518	15441	0.554195	1
II:10993703:10993894	ID=gene:WBGene00004215;Name=ptp-3;biotype=protein_coding;description=Tyrosine-protein	8	11	4	8	7	1	9477	8310	8918	7855	7788	8190	0.554196	1
X:3215159:3215213	ID=gene:WBGene00017891;Name=rgl-1;biotype=protein_coding;description=Ral	3	6	3	6	3	0	3961	3559	3888	3520	3759	4195	0.554262	1
V:2627868:2627912	ID=gene:WBGene00206511;Name=W02H5.16;biotype=protein_coding;gene_id=WBGene00206511;logic_name=wormbase	13	0	9	8	0	11	237	181	210	128	110	154	0.554301	1
V:9238036:9238152	ID=gene:WBGene00017195;Name=glo-4;biotype=protein_coding;description=X-linked	18	12	5	14	11	13	6136	5323	5566	5196	5185	5704	0.554356	1
V:19411399:19411644	ID=gene:WBGene00007724;Name=C25F9.4;biotype=protein_coding;gene_id=WBGene00007724;logic_name=wormbase	3	9	4	3	3	6	680	502	460	471	528	594	0.554533	1
II:8672206:8672252	ID=gene:WBGene00008430;Name=hgap-2;biotype=protein_coding;description=Heterodimeric	21	8	4	13	13	9	25000	21805	23112	20996	21423	23405	0.554546	1
I:8854645:8855117	ID=gene:WBGene00010137;Name=ztf-26;biotype=protein_coding;description=Zinc	30	10	29	16	11	27	1646	1632	1649	1367	1392	1989	0.554589	1
II:10657310:10657513	ID=gene:WBGene00010897;Name=lact-3;biotype=protein_coding;description=Beta-LACTamase	47	19	27	21	27	26	4669	4218	4161	3688	4153	4278	0.554598	1
V:4732349:4732398	ID=gene:WBGene00018208;Name=F39G3.3;biotype=protein_coding;gene_id=WBGene00018208;logic_name=wormbase	4	12	4	5	2	7	4632	4283	4338	3911	4148	4434	0.554636	1
V:19458071:19458565	ID=gene:WBGene00195176;Name=Y43F8B.24;biotype=protein_coding;gene_id=WBGene00195176;logic_name=wormbase	5	7	1	6	0	4	149	119	101	50	75	91	0.554788	1
IV:11156365:11156415	ID=gene:WBGene00007445;Name=C08F8.3;biotype=protein_coding;gene_id=WBGene00007445;logic_name=wormbase	2	2	9	8	0	1	12246	11189	12056	11106	11462	12083	0.554822	1
IV:1299356:1300555	ID=gene:WBGene00018776;Name=F53H1.1;biotype=protein_coding;gene_id=WBGene00018776;logic_name=wormbase	32	34	48	29	21	53	19095	18009	18605	17988	19113	18969	0.554828	1
IV:6901251:6902797	ID=gene:WBGene00020686;Name=T22D1.8;biotype=protein_coding;gene_id=WBGene00020686;logic_name=wormbase	4	2	3	5	2	5	45	46	25	26	49	42	0.554855	1
II:223212:223364	ID=gene:WBGene00021545;Name=Y43H11AL.1;biotype=protein_coding;gene_id=WBGene00021545;logic_name=wormbase	12	21	13	13	12	15	13388	11421	12336	11521	11983	13406	0.554922	1
IV:105136:105651	ID=gene:WBGene00006599;Name=tpa-1;biotype=protein_coding;description=Protein	13	18	4	16	7	15	1716	1464	1516	1350	1468	1462	0.555046	1
III:3726346:3726386	ID=gene:WBGene00007580;Name=C14B1.9;biotype=protein_coding;gene_id=WBGene00007580;logic_name=wormbase	3	9	8	12	4	9	18875	16815	18045	17244	18016	18778	0.55521	1
II:7222637:7222958	ID=gene:WBGene00000530;Name=clh-3;biotype=protein_coding;description=Chloride	32	37	20	17	32	22	5196	4380	4737	4166	3970	5158	0.55526	1
IV:6371866:6371909	ID=gene:WBGene00004881;Name=smg-3;biotype=protein_coding;description=SMG-3%3B	0	3	7	6	3	3	20095	17532	19122	16696	17579	18531	0.555299	1
I:12062897:12063110	ID=gene:WBGene00002000;Name=hrp-2;biotype=protein_coding;description=HnRNP	32	25	44	55	23	38	34880	31430	34422	32884	32181	33406	0.555346	1
X:6788456:6788512	ID=gene:WBGene00019227;Name=sgca-1;biotype=protein_coding;description=SarcoGlyCan	33	17	41	27	31	33	763	811	819	603	737	849	0.555389	1
I:10293232:10293385	ID=gene:WBGene00007047;Name=wts-1;biotype=protein_coding;description=Serine/threonine-protein	16	0	17	10	10	10	2391	2011	2164	1896	1970	2087	0.555411	1
X:772517:773297	ID=gene:WBGene00020215;Name=T04G9.4;biotype=protein_coding;gene_id=WBGene00020215;logic_name=wormbase	6	9	6	8	2	5	1937	1548	1706	1438	1613	1623	0.555457	1
II:13562971:13564363	ID=gene:WBGene00013002;Name=Y48E1B.3;biotype=protein_coding;gene_id=WBGene00013002;logic_name=wormbase	13	15	8	16	11	12	6120	5287	5590	5071	5142	5841	0.555481	1
IV:13240400:13240523	ID=gene:WBGene00004424;Name=rpl-12;biotype=protein_coding;description=60S	45	35	53	38	39	40	232009	216917	223317	203273	209815	232154	0.555503	1
III:10059734:10059783	ID=gene:WBGene00011809;Name=T16G12.8;biotype=protein_coding;gene_id=WBGene00011809;logic_name=wormbase	5	9	3	0	4	9	1852	1753	1828	1685	1721	1852	0.555533	1
III:4294279:4294324	ID=gene:WBGene00011202;Name=R10E4.6;biotype=protein_coding;gene_id=WBGene00011202;logic_name=wormbase	5	19	9	10	12	16	359	408	479	399	419	421	0.555542	1
II:13954167:13955873	ID=gene:WBGene00012330;Name=zip-3;biotype=protein_coding;description=BZIP	20	23	10	18	13	14	1601	1406	1418	1325	1343	1665	0.555716	1
III:11509349:11509402	ID=gene:WBGene00013445;Name=Y66D12A.19;biotype=protein_coding;gene_id=WBGene00013445;logic_name=wormbase	4	12	11	13	0	9	7167	6372	6819	6236	6355	6944	0.555719	1
III:9405576:9405636	ID=gene:WBGene00012059;Name=T26G10.1;biotype=protein_coding;description=Putative	3	4	4	7	2	5	9364	8682	8672	8433	8857	8914	0.555725	1
V:11173451:11173663	ID=gene:WBGene00011839;Name=T19C4.5;biotype=protein_coding;gene_id=WBGene00011839;logic_name=wormbase	4	19	11	5	17	13	579	679	636	423	535	693	0.555772	1
I:5178145:5178202	ID=gene:WBGene00003792;Name=npp-6;biotype=protein_coding;description=Nuclear	5	2	4	3	7	4	44328	39156	42025	39088	39751	43834	0.55588	1
I:3547485:3547538	ID=gene:WBGene00021634;Name=rde-10;biotype=protein_coding;description=RNA	13	7	21	7	23	4	8983	7584	8252	7869	8027	8863	0.55591	1
III:1531832:1532191	ID=gene:WBGene00004905;Name=snf-6;biotype=protein_coding;description=Sodium-dependent	40	46	33	38	39	43	10251	8383	9761	8565	8655	9329	0.555996	1
III:903180:903765	ID=gene:WBGene00017760;Name=F23H11.4;biotype=protein_coding;gene_id=WBGene00017760;logic_name=wormbase	22	21	11	22	13	10	11502	10291	10872	10342	10032	11547	0.556002	1
II:5346693:5346803	ID=gene:WBGene00017287;Name=F09E5.9;biotype=protein_coding;gene_id=WBGene00017287;logic_name=wormbase	29	30	28	24	24	24	504	604	467	413	481	541	0.556028	1
V:20012188:20013282	ID=gene:WBGene00013366;Name=Y60A3A.21;biotype=protein_coding;gene_id=WBGene00013366;logic_name=wormbase	10	14	7	8	9	11	1073	892	916	856	1039	1143	0.556092	1
IV:8624814:8624964	ID=gene:WBGene00003034;Name=lin-49;biotype=protein_coding;gene_id=WBGene00003034;logic_name=wormbase	8	3	2	7	1	1	17431	15161	16328	14603	15706	17089	0.556105	1
I:2847233:2848043	ID=gene:WBGene00021125;Name=ccb-2;biotype=protein_coding;description=Calcium	4	1	8	4	0	7	53	39	33	27	19	31	0.556136	1
I:8127736:8127978	ID=gene:WBGene00003136;Name=mau-2;biotype=protein_coding;description=Maternal	34	34	27	32	16	37	11659	10391	11361	10159	10830	11958	0.556176	1
V:5592908:5592959	ID=gene:WBGene00016990;Name=vps-37;biotype=protein_coding;description=Related	6	12	5	7	5	6	6458	5810	6001	5541	5761	6241	0.556177	1
II:94006:94310	ID=gene:WBGene00016810;Name=C50D2.7;biotype=protein_coding;description=Probable	12	7	7	3	8	10	6048	5182	5540	5226	5354	5743	0.556177	1
V:15134422:15134465	ID=gene:WBGene00010685;Name=aipl-1;biotype=protein_coding;description=AIP1	12	3	2	0	6	5	29380	26211	27613	26307	26619	28911	0.556318	1
X:753918:754686	ID=gene:WBGene00000086;Name=aex-3;biotype=protein_coding;description=MAP	4	6	3	5	3	6	873	854	871	703	729	818	0.556335	1
IV:2182543:2184431	ID=gene:WBGene00022134;Name=Y71G10AL.1;biotype=protein_coding;gene_id=WBGene00022134;logic_name=wormbase	38	23	51	30	29	38	24147	21994	23178	21744	22844	23665	0.556357	1
II:6772447:6774138	ID=gene:WBGene00018304;Name=agr-1;biotype=protein_coding;description=AGRin	8	2	8	2	8	14	965	983	875	801	936	1029	0.556427	1
I:9009947:9010066	ID=gene:WBGene00009477;Name=rbpl-1;biotype=protein_coding;description=Retinoblastoma	7	4	6	6	1	6	27929	24765	25406	24077	25260	26782	0.556466	1
III:160876:162129	ID=gene:WBGene00006894;Name=ver-1;biotype=protein_coding;gene_id=WBGene00006894;logic_name=wormbase	10	8	11	8	8	12	97	106	135	85	103	96	0.556514	1
III:227003:227389	ID=gene:WBGene00002230;Name=klp-20;biotype=protein_coding;description=Kinesin-like	2	4	0	2	0	12	3372	3100	3345	3001	3075	3130	0.556525	1
IV:9462927:9462998	ID=gene:WBGene00009542;Name=copb-2;biotype=protein_coding;description=Probable	2	8	4	4	5	0	13238	11064	12312	10829	10670	12179	0.556618	1
X:701652:702247	ID=gene:WBGene00017184;Name=ncam-1;biotype=protein_coding;description=Immunoglobulin	6	5	5	12	1	0	2343	2192	2132	1890	1883	1903	0.556622	1
II:9740464:9741773	ID=gene:WBGene00013144;Name=Y53C12B.2;biotype=protein_coding;description=RNA-binding	151	139	117	111	137	177	22577	20738	21602	20409	20097	22975	0.556635	1
V:12793521:12793569	ID=gene:WBGene00013905;Name=ugt-4;biotype=protein_coding;description=UDP-glucuronosyltransferase	2	2	9	4	5	3	1010	1119	828	670	783	805	0.556698	1
V:10437412:10437454	ID=gene:WBGene00012527;Name=set-22;biotype=protein_coding;description=SET	18	20	19	19	22	23	9548	8338	8840	8636	8851	9389	0.556731	1
III:2630190:2630976	ID=gene:WBGene00022191;Name=Y71H2B.1;biotype=protein_coding;gene_id=WBGene00022191;logic_name=wormbase	10	11	4	1	3	15	1101	1068	848	739	867	1033	0.55674	1
III:12493188:12494513	ID=gene:WBGene00013727;Name=Y111B2A.1;biotype=protein_coding;gene_id=WBGene00013727;logic_name=wormbase	30	25	47	21	44	47	3295	3036	3337	2966	2940	3246	0.556747	1
I:6743949:6744001	ID=gene:WBGene00006773;Name=unc-37;biotype=protein_coding;description=Transcription	6	4	3	8	4	4	16217	14715	15850	15106	15022	15317	0.556751	1
V:125870:126199	ID=gene:WBGene00020999;Name=W03F9.1;biotype=protein_coding;description=Zinc	29	32	35	22	43	23	16468	14844	16093	15159	15906	16724	0.556869	1
IV:12640832:12640884	ID=gene:WBGene00006916;Name=vha-7;biotype=protein_coding;description=V-type	0	5	7	3	3	2	35112	30863	33211	30495	30788	35652	0.556887	1
III:3731508:3731897	ID=gene:WBGene00009372;Name=evl-18;biotype=protein_coding;gene_id=WBGene00009372;logic_name=wormbase	17	7	4	9	9	2	19017	16026	17434	16219	16889	17964	0.556933	1
I:10186492:10186542	ID=gene:WBGene00007710;Name=rsa-1;biotype=protein_coding;description=Serine/threonine-protein	1	7	4	5	3	0	17569	14553	16306	15014	15843	16672	0.556966	1
X:5309523:5311642	ID=gene:WBGene00006064;Name=sto-2;biotype=protein_coding;description=Stomatin-2	449	380	307	397	323	414	548	548	413	514	451	491	0.55702	1
V:8731211:8731278	ID=gene:WBGene00022549;Name=ZC196.5;biotype=protein_coding;gene_id=WBGene00022549;logic_name=wormbase	17	22	14	28	14	7	531	558	490	504	606	550	0.557077	1
I:14102426:14103075	ID=gene:WBGene00006565;Name=tfg-1;biotype=protein_coding;description=TFG	22	27	16	17	39	21	10102	8932	9720	9263	8806	9938	0.557141	1
I:9677887:9678413	ID=gene:WBGene00007297;Name=C04F12.1;biotype=protein_coding;gene_id=WBGene00007297;logic_name=wormbase	11	0	14	2	18	12	10463	9022	9452	8622	8905	10073	0.557152	1
X:13727611:13727654	ID=gene:WBGene00010776;Name=pix-1;biotype=protein_coding;description=PIX	13	7	4	8	2	7	3311	2903	2930	2568	2764	2892	0.557168	1
II:9616717:9616779	ID=gene:WBGene00011788;Name=T15H9.2;biotype=protein_coding;gene_id=WBGene00011788;logic_name=wormbase	31	20	22	22	30	15	4791	3953	4342	4196	4489	4640	0.557209	1
V:8957421:8957548	ID=gene:WBGene00020553;Name=T19A5.1;biotype=protein_coding;gene_id=WBGene00020553;logic_name=wormbase	5	7	3	4	6	8	27757	24602	26223	24220	24845	26713	0.557229	1
III:7921918:7922040	ID=gene:WBGene00016203;Name=tag-250;biotype=protein_coding;description=Putative	5	9	0	3	7	6	3754	3100	3625	3002	3191	3617	0.557245	1
I:6180496:6180543	ID=gene:WBGene00020383;Name=tin-44;biotype=protein_coding;description=Probable	6	0	8	4	3	10	15378	13161	13943	12599	12958	14873	0.557256	1
IV:2898591:2898635	ID=gene:WBGene00021898;Name=Y54G2A.36;biotype=protein_coding;gene_id=WBGene00021898;logic_name=wormbase	3	5	8	11	3	4	1005	825	1042	758	777	941	0.557261	1
III:4988793:4989139	ID=gene:WBGene00016165;Name=C27F2.1;biotype=protein_coding;gene_id=WBGene00016165;logic_name=wormbase	13	3	2	5	4	2	426	327	380	344	374	351	0.557286	1
II:7056798:7057198	ID=gene:WBGene00022856;Name=cth-2;biotype=protein_coding;description=Putative	68	65	62	56	71	69	17537	15583	16997	14816	15270	17383	0.557292	1
V:9216016:9216031	ID=gene:WBGene00044077;Name=tag-232;biotype=protein_coding;gene_id=WBGene00044077;logic_name=wormbase	3	11	7	11	5	0	12614	11449	12276	11212	11071	12309	0.5573	1
II:4282724:4283743	ID=gene:WBGene00015301;Name=C01F1.6;biotype=protein_coding;gene_id=WBGene00015301;logic_name=wormbase	11	5	8	7	9	4	3277	2810	3016	2913	2885	3359	0.557397	1
II:13878295:13879426	ID=gene:WBGene00013095;Name=ing-3;biotype=protein_coding;description=Inhibitor	65	51	53	43	66	68	6075	5122	5611	5426	5190	5789	0.557454	1
V:11245157:11245786	ID=gene:WBGene00003509;Name=mxl-1;biotype=protein_coding;description=MAX-like-1	16	28	19	13	21	52	4176	4005	4023	3758	4016	4275	0.557465	1
V:3220884:3222272	ID=gene:WBGene00000168;Name=apx-1;biotype=protein_coding;description=Anterior	6	16	9	13	5	7	2076	1927	1975	2044	1792	2076	0.557494	1
I:15023868:15023917	ID=gene:WBGene00009366;Name=F33H2.2;biotype=protein_coding;gene_id=WBGene00009366;logic_name=wormbase	6	2	2	8	2	3	17569	16408	17387	16140	16060	17838	0.557495	1
IV:12123522:12123571	ID=gene:WBGene00000122;Name=aly-3;biotype=protein_coding;description=Ref/ALY	6	15	17	4	12	13	27177	23778	24171	23379	23709	24526	0.557502	1
III:7284253:7284299	ID=gene:WBGene00015161;Name=pho-5;biotype=protein_coding;description=Putative	0	10	6	6	10	3	5598	4900	5341	4959	4921	5283	0.557509	1
III:9509109:9509305	ID=gene:WBGene00010130;Name=vha-14;biotype=protein_coding;description=V-type	15	11	8	10	10	19	25268	23054	23291	22143	23247	25695	0.557509	1
X:11945537:11945583	ID=gene:WBGene00011614;Name=nfya-1;biotype=protein_coding;description=Nuclear	3	3	3	1	2	8	2017	1794	1967	1697	1684	1971	0.55751	1
I:5613463:5613518	ID=gene:WBGene00018512;Name=trpp-8;biotype=protein_coding;description=TRansport	4	3	7	0	2	10	14257	13602	13977	13042	13855	15554	0.557564	1
I:11600405:11601195	ID=gene:WBGene00006807;Name=unc-75;biotype=protein_coding;description=Putative	9	0	3	4	4	0	236	213	200	250	242	236	0.557568	1
III:4262496:4262874	ID=gene:WBGene00011604;Name=T08A11.1;biotype=protein_coding;gene_id=WBGene00011604;logic_name=wormbase	29	14	19	17	20	15	16693	14517	15488	14063	14139	15845	0.557608	1
IV:15471264:15471287	ID=gene:WBGene00013530;Name=ntl-11;biotype=protein_coding;description=NOT-Like	6	12	3	8	4	12	12909	11332	11662	10794	10706	11891	0.557627	1
IV:831630:831690	ID=gene:WBGene00021942;Name=madf-1;biotype=protein_coding;description=MADF	2	11	4	4	7	8	406	397	429	348	354	436	0.557678	1
X:12483452:12484185	ID=gene:WBGene00000222;Name=atf-6;biotype=protein_coding;description=ATF	8	4	6	3	10	7	1374	1163	1232	1191	1049	1220	0.557717	1
I:5161518:5161561	ID=gene:WBGene00004094;Name=ppw-2;biotype=protein_coding;description=Piwi-like	3	5	15	13	10	5	37896	34195	35293	33348	34461	39014	0.557738	1
III:10430583:10431405	ID=gene:WBGene00010845;Name=M03C11.8;biotype=protein_coding;description=SWI/SNF-related	6	8	11	3	3	15	26246	23176	24437	22741	23622	25759	0.55776	1
I:8378428:8379136	ID=gene:WBGene00011827;Name=T19A6.1;biotype=protein_coding;gene_id=WBGene00011827;logic_name=wormbase	13	14	14	14	16	14	11284	10680	11128	9905	10247	11090	0.557798	1
I:7916753:7917172	ID=gene:WBGene00008991;Name=F20G4.2;biotype=protein_coding;gene_id=WBGene00008991;logic_name=wormbase	4	9	4	10	8	4	1032	850	1009	874	923	1144	0.557861	1
V:8433921:8434081	ID=gene:WBGene00018700;Name=lmd-3;biotype=protein_coding;description=LysM	8	5	15	10	10	10	12991	10376	12297	10639	10161	11994	0.557893	1
IV:12825856:12826549	ID=gene:WBGene00008555;Name=F07C6.4;biotype=protein_coding;gene_id=WBGene00008555;logic_name=wormbase	8	17	12	7	14	11	13031	10936	12161	11609	11632	13538	0.557944	1
II:6371439:6371556	ID=gene:WBGene00003009;Name=lin-23;biotype=protein_coding;description=F-box/WD	7	2	5	14	29	0	10951	9236	10470	9357	8826	10995	0.557947	1
II:9895948:9896067	ID=gene:WBGene00009146;Name=F26C11.1;biotype=protein_coding;description=Putative	5	19	4	6	10	2	419	376	282	326	304	450	0.557948	1
III:11571623:11573062	ID=gene:WBGene00013435;Name=Y66D12A.9;biotype=protein_coding;gene_id=WBGene00013435;logic_name=wormbase	31	14	35	12	32	27	8369	7538	8150	7967	8117	9133	0.558076	1
X:10610899:10610949	ID=gene:WBGene00000018;Name=abl-1;biotype=protein_coding;description=Tyrosine-protein	5	2	8	1	2	7	5924	5262	5471	4764	5055	5206	0.558079	1
I:5682807:5682854	ID=gene:WBGene00006776;Name=unc-40;biotype=protein_coding;description=Unc-40	4	1	6	5	7	2	31451	27608	30225	28124	28344	31109	0.558105	1
V:496247:496832	ID=gene:WBGene00003721;Name=nhr-131;biotype=protein_coding;description=Nuclear	25	29	2	6	4	16	629	626	657	501	614	582	0.558114	1
II:5653700:5653743	ID=gene:WBGene00006988;Name=zyg-1;biotype=protein_coding;description=Probable	7	6	5	2	7	5	11064	9478	10436	9720	9563	11071	0.558121	1
X:7732636:7732683	ID=gene:WBGene00006925;Name=vit-1;biotype=protein_coding;description=Vitellogenin-1	12	4	3	2	9	16	62023	50398	69109	65251	49528	54866	0.558138	1
III:9815217:9815268	ID=gene:WBGene00000567;Name=cnx-1;biotype=protein_coding;description=Calnexin	11	5	9	6	11	12	30629	27685	29379	27266	28334	30363	0.558174	1
III:2964462:2965104	ID=gene:WBGene00019158;Name=H05C05.2;biotype=protein_coding;gene_id=WBGene00019158;logic_name=wormbase	13	14	20	14	3	26	4189	3899	3859	3639	3976	4316	0.558271	1
V:11521960:11522008	ID=gene:WBGene00008338;Name=pafo-1;biotype=protein_coding;description=RNA	9	4	2	8	7	3	14943	13332	14105	13107	13502	14274	0.558298	1
I:7057304:7057357	ID=gene:WBGene00007024;Name=plin-1;biotype=protein_coding;description=PeriLIpiN	14	9	7	4	13	21	20670	18030	19981	18229	17775	19693	0.5583	1
I:5685786:5685876	ID=gene:WBGene00006776;Name=unc-40;biotype=protein_coding;description=Unc-40	8	4	14	10	10	10	31451	27608	30225	28124	28344	31109	0.558419	1
I:8735556:8735620	ID=gene:WBGene00007972;Name=prp-4;biotype=protein_coding;description=Yeast	1	10	2	0	1	7	8823	8437	9074	8286	8543	9546	0.558443	1
IV:12404698:12404743	ID=gene:WBGene00001580;Name=gex-3;biotype=protein_coding;description=Membrane-associated	8	9	7	5	4	10	21113	18959	19434	18002	18666	20703	0.558465	1
I:3195115:3196112	ID=gene:WBGene00021832;Name=Y54E10A.12;biotype=protein_coding;gene_id=WBGene00021832;logic_name=wormbase	15	19	13	13	16	21	10847	9955	10271	9103	9585	10646	0.558482	1
IV:14769660:14769713	ID=gene:WBGene00013332;Name=Y57G11C.43;biotype=protein_coding;gene_id=WBGene00013332;logic_name=wormbase	7	0	3	0	6	10	5389	4853	5003	4752	4913	5102	0.558523	1
III:10566312:10566590	ID=gene:WBGene00012860;Name=acdh-11;biotype=protein_coding;description=Acyl-CoA	2	8	3	1	9	8	7782	6958	7266	7048	7028	7330	0.558563	1
IV:6581699:6581743	ID=gene:WBGene00018160;Name=odr-8;biotype=protein_coding;description=Ufm1-specific	1	7	7	8	6	4	18155	15856	16760	15455	16204	17284	0.558645	1
III:6201469:6201515	ID=gene:WBGene00004459;Name=rpn-2;biotype=protein_coding;description=26S	8	5	18	9	11	16	61521	55858	58714	56796	56923	61810	0.558652	1
IV:8299067:8299187	ID=gene:WBGene00018072;Name=nprl-3;biotype=protein_coding;description=GATOR	91	99	78	84	95	65	8700	7956	7938	7482	7997	8560	0.558654	1
V:14131855:14132281	ID=gene:WBGene00003916;Name=par-1;biotype=protein_coding;description=Serine/threonine-protein	36	20	29	38	30	20	9880	8836	9533	8662	8567	8929	0.558701	1
I:10451742:10451793	ID=gene:WBGene00004753;Name=sec-8;biotype=protein_coding;description=Exocyst	8	0	4	4	2	10	12623	12025	12054	11555	11739	13033	0.558732	1
III:3966680:3966982	ID=gene:WBGene00003423;Name=msi-1;biotype=protein_coding;description=MuSashI	13	5	4	7	2	6	1419	1167	1462	1257	1158	1213	0.558742	1
III:1454709:1455685	ID=gene:WBGene00022349;Name=Y82E9BR.17;biotype=protein_coding;gene_id=WBGene00022349;logic_name=wormbase	39	39	45	44	33	23	2368	2129	2534	2099	1826	1395	0.558746	1
V:14013288:14013338	ID=gene:WBGene00000097;Name=aip-1;biotype=protein_coding;description=Arsenite	7	4	5	7	4	9	4774	4461	4962	4416	4550	5371	0.558768	1
I:10367854:10368917	ID=gene:WBGene00009743;Name=sptf-1;biotype=protein_coding;description=SP	26	15	19	21	13	12	450	496	483	418	407	432	0.558776	1
I:8551517:8551835	ID=gene:WBGene00001651;Name=gon-2;biotype=protein_coding;description=Transient	13	25	9	20	8	8	13686	12444	12882	12062	12162	13581	0.558837	1
I:6093417:6093467	ID=gene:WBGene00022748;Name=oaz-1;biotype=protein_coding;description=Ornithine	10	2	7	4	4	17	5577	4401	5097	4571	4414	5070	0.558859	1
III:4163210:4163531	ID=gene:WBGene00007628;Name=C16C10.8;biotype=protein_coding;gene_id=WBGene00007628;logic_name=wormbase	5	1	8	0	7	3	3852	3711	3580	3359	3752	3995	0.558874	1
I:5869615:5869772	ID=gene:WBGene00018008;Name=vpr-1;biotype=protein_coding;description=Major	8	8	8	12	8	7	22711	19724	21204	19356	19343	21739	0.558908	1
III:1315368:1315411	ID=gene:WBGene00022331;Name=fbxa-19;biotype=protein_coding;description=F-box	13	6	7	9	4	10	188	156	161	185	166	177	0.558942	1
I:2061883:2061936	ID=gene:WBGene00021346;Name=Y37E3.1;biotype=protein_coding;gene_id=WBGene00021346;logic_name=wormbase	65	74	49	60	68	62	7429	6883	6858	6385	6696	7075	0.558953	1
IV:12101190:12101685	ID=gene:WBGene00008685;Name=mon-2;biotype=protein_coding;description=Monensin-resistant	18	7	3	6	9	17	23983	20529	21911	19651	20710	23415	0.558984	1
III:1084134:1084336	ID=gene:WBGene00003917;Name=par-2;biotype=protein_coding;gene_id=WBGene00003917;logic_name=wormbase	21	16	4	4	14	12	3923	3429	3661	3846	3503	3817	0.559	1
I:3550024:3550068	ID=gene:WBGene00021634;Name=rde-10;biotype=protein_coding;description=RNA	15	5	28	17	24	13	8983	7584	8252	7869	8027	8863	0.559033	1
I:6567677:6567831	ID=gene:WBGene00019002;Name=F57B10.4;biotype=protein_coding;gene_id=WBGene00019002;logic_name=wormbase	297	242	225	227	243	245	17523	15369	16412	15267	15413	17119	0.559166	1
III:4937448:4937586	ID=gene:WBGene00001499;Name=fsn-1;biotype=protein_coding;description=F-box/SPRY	8	4	7	12	6	4	13275	12026	12326	11715	11586	12690	0.559193	1
II:9375574:9375706	ID=gene:WBGene00175031;Name=C06C3.12;biotype=protein_coding;gene_id=WBGene00175031;logic_name=wormbase	21	26	13	10	24	19	88	60	50	67	53	30	0.559235	1
III:543324:543879	ID=gene:WBGene00020701;Name=T22F7.1;biotype=protein_coding;gene_id=WBGene00020701;logic_name=wormbase	2	5	5	3	8	1	1564	1296	1243	1045	1016	1044	0.559238	1
V:6601165:6601332	ID=gene:WBGene00022847;Name=ZK1055.6;biotype=protein_coding;gene_id=WBGene00022847;logic_name=wormbase	0	13	10	4	6	14	784	690	665	522	683	685	0.559241	1
I:5652661:5652707	ID=gene:WBGene00018891;Name=F55F8.3;biotype=protein_coding;description=Periodic	0	7	7	2	3	4	16674	14670	15535	13967	14878	16780	0.559294	1
II:4321915:4322089	ID=gene:WBGene00021794;Name=Y52E8A.1;biotype=protein_coding;gene_id=WBGene00021794;logic_name=wormbase	7	25	9	12	5	11	25	54	16	21	13	55	0.559313	1
X:12970458:12970694	ID=gene:WBGene00004089;Name=ppk-3;biotype=protein_coding;description=PIP	6	11	12	6	9	7	7955	7128	7495	6497	6571	7550	0.55932	1
V:5083485:5083530	ID=gene:WBGene00021978;Name=Y58A7A.4;biotype=protein_coding;gene_id=WBGene00021978;logic_name=wormbase	13	9	7	1	5	20	2196	1565	1658	1480	1833	1770	0.559366	1
III:4405666:4405709	ID=gene:WBGene00011111;Name=snfc-5;biotype=protein_coding;description=SNF	3	14	10	14	13	5	12857	11842	12551	11444	11722	12423	0.559372	1
II:244006:245055	ID=gene:WBGene00004166;Name=pqn-85;biotype=protein_coding;description=Nipped-B-like	38	37	25	38	32	36	40020	35664	38121	36021	35872	39146	0.559393	1
V:8955310:8955357	ID=gene:WBGene00001526;Name=gck-1;biotype=protein_coding;description=Germinal	12	2	4	7	5	9	7823	6859	7505	6811	6698	8002	0.559499	1
I:9107225:9107306	ID=gene:WBGene00001574;Name=gei-17;biotype=protein_coding;description=E3	35	13	32	24	22	44	23808	21532	23486	21443	21536	24878	0.559502	1
IV:2179714:2181076	ID=gene:WBGene00022134;Name=Y71G10AL.1;biotype=protein_coding;gene_id=WBGene00022134;logic_name=wormbase	244	173	243	206	222	184	24147	21994	23178	21744	22844	23665	0.559513	1
I:6045400:6045783	ID=gene:WBGene00016154;Name=C27A12.2;biotype=protein_coding;gene_id=WBGene00016154;logic_name=wormbase	15	29	4	5	20	6	13293	12359	12678	11948	12561	12995	0.559532	1
X:11081187:11081241	ID=gene:WBGene00012259;Name=sulp-7;biotype=protein_coding;description=Anion	5	6	5	6	4	1	1596	1562	1759	1363	1412	1669	0.559584	1
II:6491066:6491110	ID=gene:WBGene00004702;Name=rsp-5;biotype=protein_coding;description=Probable	6	5	2	2	7	7	15203	14103	15108	14049	14104	15055	0.559602	1
IV:11328602:11328648	ID=gene:WBGene00007110;Name=leo-1;biotype=protein_coding;description=RNA	4	5	2	3	2	9	16723	15803	16240	15171	15445	17205	0.559623	1
III:5944659:5944702	ID=gene:WBGene00017776;Name=F25B5.5;biotype=protein_coding;description=CDK5RAP1-like	4	5	0	5	1	6	8360	7687	7973	7344	7761	8772	0.559632	1
V:12659492:12659603	ID=gene:WBGene00012277;Name=ccch-3;biotype=protein_coding;description=CCCH-type	7	17	26	10	10	19	4773	4465	4678	4323	4620	4967	0.559655	1
I:3874111:3874364	ID=gene:WBGene00020184;Name=uba-5;biotype=protein_coding;description=Ubiquitin-like	87	103	125	102	109	107	10011	8706	9308	8708	8462	9491	0.55976	1
II:12365625:12366809	ID=gene:WBGene00013273;Name=marc-5;biotype=protein_coding;description=MARCH	13	18	7	14	10	19	1467	1233	1466	1269	1269	1527	0.559769	1
I:7579528:7579970	ID=gene:WBGene00008413;Name=D2030.3;biotype=protein_coding;gene_id=WBGene00008413;logic_name=wormbase	15	6	6	8	9	13	11988	10619	11379	10258	10437	11578	0.559794	1
II:15010266:15010310	ID=gene:WBGene00013156;Name=Y53F4B.9;biotype=protein_coding;gene_id=WBGene00013156;logic_name=wormbase	5	5	11	6	8	3	27057	23728	25430	24864	25037	26057	0.559841	1
III:6451775:6451820	ID=gene:WBGene00004781;Name=set-1;biotype=protein_coding;description=Histone-lysine	3	3	5	4	2	8	14027	12527	13713	12535	12987	14017	0.559869	1
IV:180531:180865	ID=gene:WBGene00006561;Name=tcl-2;biotype=protein_coding;description=T-cell	9	2	3	3	1	5	1580	1399	1527	863	788	895	0.559893	1
X:3501766:3502553	ID=gene:WBGene00015713;Name=C12D12.1;biotype=protein_coding;gene_id=WBGene00015713;logic_name=wormbase	6	2	4	8	4	3	1003	845	764	797	888	874	0.559953	1
V:12499769:12501274	ID=gene:WBGene00012245;Name=W04D2.6;biotype=protein_coding;gene_id=WBGene00012245;logic_name=wormbase	406	273	423	350	331	336	26220	22559	23906	22981	23948	24978	0.559958	1
III:5027113:5027354	ID=gene:WBGene00020092;Name=pcf-11;biotype=protein_coding;description=Polyadenylation	12	11	10	7	12	18	9105	7858	8604	7709	8103	9015	0.56	1
I:9469785:9469965	ID=gene:WBGene00004808;Name=skr-2;biotype=protein_coding;description=SKR-2%3B	20	8	5	15	7	18	18609	15916	16869	16193	16476	20276	0.56001	1
III:9047534:9047675	ID=gene:WBGene00011299;Name=ikke-1;biotype=protein_coding;description=Inhibitor	19	7	9	7	15	17	8911	7547	8788	7822	7772	8404	0.560037	1
V:9742408:9742449	ID=gene:WBGene00010251;Name=sta-2;biotype=protein_coding;description=Signal	16	3	6	6	2	8	1268	1292	1282	1138	1181	1286	0.560059	1
X:15435774:15435912	ID=gene:WBGene00010983;Name=mocs-1;biotype=protein_coding;description=Molybdenum	4	12	4	4	9	8	842	814	753	675	638	801	0.560123	1
III:7186749:7187666	ID=gene:WBGene00018149;Name=F37C12.1;biotype=protein_coding;gene_id=WBGene00018149;logic_name=wormbase	49	68	22	27	41	38	11507	10623	10588	9833	10476	11160	0.560134	1
V:6652571:6653024	ID=gene:WBGene00044779;Name=T10H9.8;biotype=protein_coding;gene_id=WBGene00044779;logic_name=wormbase	0	11	6	5	12	4	834	821	930	814	836	937	0.560183	1
II:3382830:3382878	ID=gene:WBGene00020290;Name=T06D4.1;biotype=protein_coding;gene_id=WBGene00020290;logic_name=wormbase	25	9	28	24	20	25	10845	9485	10410	9933	10185	10764	0.560204	1
III:9080655:9080702	ID=gene:WBGene00001385;Name=far-1;biotype=protein_coding;description=Fatty-acid	36	34	37	12	29	41	44560	38873	41476	35804	32258	36765	0.560287	1
I:12750673:12751457	ID=gene:WBGene00012195;Name=bath-34;biotype=protein_coding;description=BTB	208	152	154	112	162	166	1220	890	1091	745	969	1134	0.560304	1
IV:6418957:6419004	ID=gene:WBGene00022244;Name=Y73B6BL.23;biotype=protein_coding;gene_id=WBGene00022244;logic_name=wormbase	14	2	7	6	16	6	8454	7323	7674	7273	7420	8095	0.560317	1
III:13622072:13622119	ID=gene:WBGene00011735;Name=hip-1;biotype=protein_coding;description=Hsp-70	9	11	14	5	16	6	37378	32980	34040	31134	31729	34877	0.560393	1
II:8046611:8046653	ID=gene:WBGene00011507;Name=T05H10.1;biotype=protein_coding;description=Ubiquitin	2	6	8	4	4	13	49767	43675	46457	43541	45123	48786	0.560393	1
II:8483539:8483784	ID=gene:WBGene00010879;Name=M05D6.6;biotype=protein_coding;gene_id=WBGene00010879;logic_name=wormbase	20	13	29	35	11	31	5658	4736	5354	4761	5070	5709	0.560409	1
II:4949260:4949306	ID=gene:WBGene00006619;Name=try-1;biotype=protein_coding;description=TRYpsin-like	30	16	14	31	21	17	9443	8605	9321	8748	9010	9661	0.560423	1
II:8227477:8227552	ID=gene:WBGene00000894;Name=dab-1;biotype=protein_coding;description=DAB	10	1	5	8	4	7	21720	18027	20490	19079	18563	20539	0.560521	1
V:907729:908759	ID=gene:WBGene00019241;Name=H24K24.4;biotype=protein_coding;gene_id=WBGene00019241;logic_name=wormbase	36	23	18	20	28	37	10578	9568	9893	9443	9755	10599	0.560541	1
IV:9797227:9797271	ID=gene:WBGene00011743;Name=T13F2.2;biotype=protein_coding;description=Putative	7	10	16	12	7	19	13504	12292	12592	11359	12287	13347	0.560545	1
II:6112104:6112150	ID=gene:WBGene00016236;Name=cec-9;biotype=protein_coding;description=C.Elegans	19	5	28	18	24	13	8238	7059	7573	6795	7035	7756	0.560557	1
II:11526796:11526881	ID=gene:WBGene00000090;Name=age-1;biotype=protein_coding;description=Phosphatidylinositol	35	29	30	39	25	36	9574	8837	9459	8773	8780	9693	0.560564	1
III:1043461:1043907	ID=gene:WBGene00015266;Name=BE0003N10.1;biotype=protein_coding;gene_id=WBGene00015266;logic_name=wormbase	18	11	9	19	4	9	6175	5357	5786	5537	5449	6095	0.560591	1
I:8702856:8702979	ID=gene:WBGene00000409;Name=cdk-8;biotype=protein_coding;description=Cyclin-dependent	6	4	2	2	3	4	13582	11907	12690	12339	12420	13551	0.56061	1
V:6357624:6357674	ID=gene:WBGene00017430;Name=bcl-11;biotype=protein_coding;description=Mammalian	5	8	3	8	4	6	794	887	831	779	653	879	0.560632	1
IV:9146641:9146795	ID=gene:WBGene00009078;Name=rpb-12;biotype=protein_coding;description=RNA	4	9	7	4	2	10	4092	3876	3601	3683	3722	4044	0.56068	1
X:3650039:3650084	ID=gene:WBGene00004727;Name=sax-1;biotype=protein_coding;description=Serine/threonine-protein	3	5	5	6	1	2	3853	3295	3403	3233	3231	3407	0.560704	1
II:11055874:11057896	ID=gene:WBGene00009354;Name=F33A8.6;biotype=protein_coding;gene_id=WBGene00009354;logic_name=wormbase	16	10	18	16	13	10	1708	1617	1502	1618	1490	1770	0.56071	1
III:3800055:3800374	ID=gene:WBGene00003476;Name=mtm-3;biotype=protein_coding;description=Myotubularin-related	37	15	24	22	21	19	24888	21022	23173	20508	20857	22463	0.560726	1
II:1413754:1413798	ID=gene:WBGene00021783;Name=Y51H7C.5;biotype=protein_coding;gene_id=WBGene00021783;logic_name=wormbase	5	1	11	2	6	3	7630	6584	7214	6512	6832	7288	0.560747	1
V:19443636:19444168	ID=gene:WBGene00010850;Name=M04C3.1;biotype=protein_coding;gene_id=WBGene00010850;logic_name=wormbase	7	9	5	8	2	6	2590	2527	2421	2125	2303	2702	0.560756	1
V:12692235:12692286	ID=gene:WBGene00010735;Name=frpr-15;biotype=protein_coding;description=FMRFamide	5	1	3	1	4	6	81	125	62	77	88	64	0.560781	1
I:13586541:13586851	ID=gene:WBGene00013598;Name=vps-28;biotype=protein_coding;description=Vacuolar	30	24	7	16	14	14	5769	5049	5488	4880	5389	5583	0.560782	1
X:941720:942239	ID=gene:WBGene00018779;Name=F53H8.3;biotype=protein_coding;gene_id=WBGene00018779;logic_name=wormbase	16	5	6	2	12	3	1318	1307	1381	1103	1149	1105	0.560793	1
IV:1949711:1952386	ID=gene:WBGene00018680;Name=tsen-54;biotype=protein_coding;description=Trna	16	26	12	25	9	14	2275	1834	1911	2119	2017	2183	0.560796	1
II:13531033:13531094	ID=gene:WBGene00013011;Name=snx-14;biotype=protein_coding;description=Sorting	13	2	3	3	7	11	5855	5337	5460	5129	5151	5579	0.560857	1
III:9542095:9542165	ID=gene:WBGene00003504;Name=mut-7;biotype=protein_coding;description=Exonuclease	5	4	3	4	4	1	18904	17060	18013	17493	17700	18926	0.560884	1
V:4571202:4571728	ID=gene:WBGene00022015;Name=Y61A9LA.3;biotype=protein_coding;gene_id=WBGene00022015;logic_name=wormbase	72	72	47	54	61	65	8285	7236	7761	7798	8005	7871	0.56089	1
V:13527680:13527728	ID=gene:WBGene00044045;Name=R11G10.3;biotype=protein_coding;gene_id=WBGene00044045;logic_name=wormbase	5	5	6	2	1	16	986	895	810	1027	910	1298	0.560916	1
III:11172748:11172975	ID=gene:WBGene00006604;Name=tra-1;biotype=protein_coding;description=Sex-determining	13	5	2	6	4	4	4927	4500	4687	4328	4603	5052	0.560983	1
I:6468790:6468831	ID=gene:WBGene00019430;Name=K06A5.2;biotype=protein_coding;gene_id=WBGene00019430;logic_name=wormbase	7	11	2	2	1	9	2497	2469	2181	1380	1783	2615	0.561018	1
IV:12369826:12370450	ID=gene:WBGene00000376;Name=ccr-4;biotype=protein_coding;description=CCR	7	12	10	5	12	6	20189	17641	20332	17776	17368	19973	0.561022	1
IV:3377789:3377867	ID=gene:WBGene00015249;Name=otub-4;biotype=protein_coding;description=OTUBain	28	11	12	14	14	13	6992	6457	7087	6476	6528	7165	0.56109	1
V:10237139:10237182	ID=gene:WBGene00007534;Name=C12D8.1;biotype=protein_coding;gene_id=WBGene00007534;logic_name=wormbase	8	0	3	8	2	5	22841	20742	22545	22532	22437	24042	0.561104	1
X:3162251:3163812	ID=gene:WBGene00002220;Name=gcc-1;biotype=protein_coding;description=Grip	42	43	48	31	46	58	2358	2037	2248	1998	1972	2309	0.561132	1
I:7853014:7853383	ID=gene:WBGene00006386;Name=taf-5;biotype=protein_coding;description=TAF	15	9	10	9	17	12	13625	11859	12392	11583	12058	13120	0.561166	1
III:4905204:4905271	ID=gene:WBGene00005011;Name=F26F4.8;biotype=protein_coding;gene_id=WBGene00005011;logic_name=wormbase	6	3	4	5	3	2	1773	1807	1868	1892	1659	1944	0.561277	1
IV:4172285:4172333	ID=gene:WBGene00004385;Name=rnp-2;biotype=protein_coding;description=RNP	17	13	21	20	10	15	5002	4276	4691	4439	4559	4934	0.561294	1
III:3504400:3504443	ID=gene:WBGene00010809;Name=M01F1.3;biotype=protein_coding;description=Lipoyl	11	18	17	13	14	14	9896	8707	8110	9350	8483	9243	0.561313	1
V:13963266:13963313	ID=gene:WBGene00011194;Name=R10D12.13;biotype=protein_coding;gene_id=WBGene00011194;logic_name=wormbase	15	12	10	5	16	10	4147	3428	3584	3492	3668	3697	0.56133	1
I:7539502:7540034	ID=gene:WBGene00000938;Name=dcp-66;biotype=protein_coding;description=Deacetylase	59	29	39	36	46	45	9731	8343	9374	8359	8130	8956	0.561338	1
I:9107032:9107110	ID=gene:WBGene00001574;Name=gei-17;biotype=protein_coding;description=E3	30	54	44	32	33	48	23808	21532	23486	21443	21536	24878	0.56146	1
II:7913308:7913997	ID=gene:WBGene00014051;Name=spv-1;biotype=protein_coding;description=Spermathecal	53	66	67	41	78	36	2488	2262	2466	2164	2079	2421	0.561527	1
II:8808319:8808369	ID=gene:WBGene00008561;Name=F07H5.10;biotype=protein_coding;gene_id=WBGene00008561;logic_name=wormbase	5	7	4	3	5	4	5800	5295	5328	5119	5131	5592	0.56155	1
IV:13506260:13506701	ID=gene:WBGene00012867;Name=seld-1;biotype=protein_coding;description=Probable	7	7	2	8	2	5	694	673	733	592	505	547	0.561608	1
III:5877334:5877475	ID=gene:WBGene00003252;Name=mig-21;biotype=protein_coding;description=Abnormal	9	19	4	12	4	3	161	141	114	112	97	138	0.561634	1
III:5697294:5697339	ID=gene:WBGene00015147;Name=B0336.7;biotype=protein_coding;gene_id=WBGene00015147;logic_name=wormbase	2	5	7	8	2	8	6908	6024	6443	6204	6454	7033	0.561656	1
V:11611559:11611604	ID=gene:WBGene00009385;Name=sas-5;biotype=protein_coding;description=Spindle	3	13	5	5	6	4	15968	14029	14953	14565	14347	15491	0.561756	1
IV:1014332:1015442	ID=gene:WBGene00021921;Name=Y55F3AM.3;biotype=protein_coding;gene_id=WBGene00021921;logic_name=wormbase	49	23	14	22	28	39	9080	7712	8728	7804	7512	8560	0.561786	1
IV:886614:887288	ID=gene:WBGene00007007;Name=mak-2;biotype=protein_coding;description=MAP	10	2	15	11	7	9	2262	2180	2319	1850	1940	2118	0.56179	1
III:13626417:13626463	ID=gene:WBGene00011733;Name=T12D8.5;biotype=protein_coding;gene_id=WBGene00011733;logic_name=wormbase	3	1	9	4	4	7	913	655	871	791	753	715	0.561808	1
V:9472060:9472182	ID=gene:WBGene00001449;Name=flp-6;biotype=protein_coding;description=FMRFamide-like	2	3	5	8	3	1	1271	1327	1182	1105	1093	1159	0.561862	1
I:14629942:14630641	ID=gene:WBGene00002978;Name=lev-11;biotype=protein_coding;description=Tropomyosin	27	21	24	23	17	15	21890	18400	19747	17111	15435	18865	0.561908	1
X:10609538:10609820	ID=gene:WBGene00000018;Name=abl-1;biotype=protein_coding;description=Tyrosine-protein	2	2	13	2	15	5	5924	5262	5471	4764	5055	5206	0.561928	1
IV:8131876:8131921	ID=gene:WBGene00018357;Name=moc-3;biotype=protein_coding;description=Adenylyltransferase	9	6	13	10	8	5	4721	3901	4030	4027	3995	4358	0.56193	1
IV:10938236:10938833	ID=gene:WBGene00014004;Name=fic-1;biotype=protein_coding;description=Adenosine	15	5	19	10	12	8	8349	7564	8074	6872	7371	8902	0.561945	1
IV:13702457:13702617	ID=gene:WBGene00006580;Name=tlp-1;biotype=protein_coding;description=T	0	6	5	6	4	4	971	838	918	947	856	886	0.561952	1
IV:4564309:4564536	ID=gene:WBGene00017901;Name=igeg-1;biotype=protein_coding;description=IG	4	9	7	25	6	4	454	382	379	384	419	400	0.56196	1
III:3764088:3764140	ID=gene:WBGene00008091;Name=C44F1.1;biotype=protein_coding;gene_id=WBGene00008091;logic_name=wormbase	6	7	0	1	4	3	807	787	717	683	663	711	0.562068	1
V:6426543:6426867	ID=gene:WBGene00020275;Name=atp-4;biotype=protein_coding;description=ATP	11	8	15	6	11	10	26900	24648	25246	23277	24137	24499	0.562081	1
I:1978671:1978988	ID=gene:WBGene00021763;Name=Y51F10.2;biotype=protein_coding;gene_id=WBGene00021763;logic_name=wormbase	8	10	15	4	17	34	24794	21398	23231	23381	21942	24561	0.562131	1
V:14547777:14549457	ID=gene:WBGene00008270;Name=C53A5.13;biotype=protein_coding;gene_id=WBGene00008270;logic_name=wormbase	64	77	42	64	68	45	1679	1598	1605	1709	1707	1936	0.562142	1
IV:4409068:4409816	ID=gene:WBGene00021281;Name=ell-1;biotype=protein_coding;description=ELL	6	7	4	7	4	8	3640	3332	3167	3123	2783	3418	0.562147	1
II:3718740:3719004	ID=gene:WBGene00016710;Name=fbxc-52;biotype=protein_coding;description=F-box	9	2	6	4	6	10	1393	1247	1287	1366	1225	1173	0.562199	1
I:1340926:1340975	ID=gene:WBGene00004888;Name=smo-1;biotype=protein_coding;description=Small	6	13	9	11	16	0	26391	24068	26226	25704	25139	28632	0.562236	1
V:11029283:11029321	ID=gene:WBGene00007554;Name=pptr-2;biotype=protein_coding;description=Protein	3	0	7	2	4	7	13822	12328	13164	12506	12650	13813	0.562278	1
II:5372185:5372235	ID=gene:WBGene00000094;Name=agt-2;biotype=protein_coding;description=AlkylGuanine	26	8	7	8	11	10	3801	3256	3543	3285	3247	3833	0.562341	1
II:11099102:11099157	ID=gene:WBGene00003831;Name=nuo-1;biotype=protein_coding;description=NADH	4	2	6	3	6	6	46639	42782	43873	41097	43032	46097	0.562481	1
II:8401488:8401986	ID=gene:WBGene00009897;Name=skpo-1;biotype=protein_coding;description=Peroxidase	24	26	38	23	25	35	42161	37745	40408	40169	40650	43465	0.562518	1
V:12703644:12703720	ID=gene:WBGene00010736;Name=istr-1;biotype=protein_coding;description=Increased	24	14	13	16	9	19	16563	14347	15068	15057	14408	15488	0.562526	1
IV:10775302:10775962	ID=gene:WBGene00012015;Name=T25B9.9;biotype=protein_coding;description=6-phosphogluconate	13	9	13	15	4	9	37371	34120	35029	31092	31812	37121	0.562537	1
III:1027623:1028179	ID=gene:WBGene00021340;Name=Y34F4.5;biotype=protein_coding;gene_id=WBGene00021340;logic_name=wormbase	24	10	18	17	16	22	2026	1916	2238	1904	1706	2237	0.562548	1
IV:6778746:6778793	ID=gene:WBGene00015938;Name=anat-1;biotype=protein_coding;description=AANAT	2	2	15	2	6	2	10808	9452	10224	9770	9928	11595	0.562552	1
X:7259872:7259920	ID=gene:WBGene00018523;Name=lact-1;biotype=protein_coding;description=Beta-LACTamase	8	9	4	4	11	8	1021	1109	1011	871	962	1057	0.562557	1
X:7807399:7808743	ID=gene:WBGene00019847;Name=R03G5.6;biotype=protein_coding;gene_id=WBGene00019847;logic_name=wormbase	10	5	21	11	6	5	174	117	173	109	137	133	0.562644	1
II:4764255:4764622	ID=gene:WBGene00017840;Name=ttm-2;biotype=protein_coding;description=Toxin-regulated	6	1	7	7	1	2	593	485	459	493	487	531	0.562648	1
IV:4314358:4314496	ID=gene:WBGene00017482;Name=set-9;biotype=protein_coding;description=Histone-lysine	7	4	2	9	4	3	11219	9616	11084	10494	9385	11237	0.562649	1
I:3434341:3434694	ID=gene:WBGene00004775;Name=sep-1;biotype=protein_coding;description=Separin	15	6	5	7	7	8	36227	32886	34443	33380	34645	37188	0.562692	1
IV:12858578:12858942	ID=gene:WBGene00014139;Name=nstp-5;biotype=protein_coding;description=Nucleotide	17	8	11	21	12	9	11179	9432	10376	9572	9907	10947	0.562742	1
III:892808:892855	ID=gene:WBGene00020763;Name=ztf-18;biotype=protein_coding;description=Zinc	15	14	8	7	16	21	14051	12710	13218	12727	13534	14071	0.56278	1
X:9912164:9912538	ID=gene:WBGene00009027;Name=F21G4.6;biotype=protein_coding;gene_id=WBGene00009027;logic_name=wormbase	15	14	10	7	7	17	4129	3611	3864	3409	3527	3794	0.562786	1
X:9553001:9553048	ID=gene:WBGene00009888;Name=F49E2.5;biotype=protein_coding;gene_id=WBGene00009888;logic_name=wormbase	6	3	3	4	7	2	8705	7479	7890	6517	6626	7694	0.562788	1
I:4374437:4376439	ID=gene:WBGene00022831;Name=cec-10;biotype=protein_coding;description=C.Elegans	183	189	210	174	154	215	20135	17539	18239	17353	17897	19316	0.562855	1
III:10863339:10864102	ID=gene:WBGene00003898;Name=oxi-1;biotype=protein_coding;description=OXidative	2	8	4	3	6	8	12158	11123	11844	10854	11392	11888	0.562863	1
IV:10983341:10983452	ID=gene:WBGene00012794;Name=Y43E12A.2;biotype=protein_coding;gene_id=WBGene00012794;logic_name=wormbase	4	7	1	5	7	3	507	564	512	527	430	597	0.562878	1
III:4856230:4856858	ID=gene:WBGene00016444;Name=C35D10.7;biotype=protein_coding;gene_id=WBGene00016444;logic_name=wormbase	122	81	125	85	96	123	10370	9391	9975	9208	9485	10696	0.562881	1
X:7849789:7850444	ID=gene:WBGene00000367;Name=cca-1;biotype=protein_coding;description=Voltage-dependent	5	11	7	2	9	5	3077	2533	2611	2126	2246	2878	0.562915	1
V:20056208:20056862	ID=gene:WBGene00006652;Name=ttx-1;biotype=protein_coding;description=Homeodomain	7	1	3	8	6	1	227	181	207	219	186	215	0.562915	1
V:4804440:4805150	ID=gene:WBGene00019841;Name=R02F11.3;biotype=protein_coding;gene_id=WBGene00019841;logic_name=wormbase	6	0	9	9	1	0	1550	1288	1355	1394	1335	1566	0.562956	1
I:334111:335708	ID=gene:WBGene00000917;Name=daf-25;biotype=protein_coding;description=Dauer	88	101	89	70	88	101	5127	4817	4679	4764	4594	4993	0.562957	1
III:7103877:7103919	ID=gene:WBGene00015102;Name=cpg-2;biotype=protein_coding;description=Chondroitin	58	41	76	65	54	71	240731	215758	222397	219823	223070	241457	0.562959	1
III:3853487:3854181	ID=gene:WBGene00000264;Name=brc-1;biotype=protein_coding;description=BRCa	5	6	1	0	10	10	10342	9257	9849	9036	9240	10163	0.562971	1
IV:11344548:11345883	ID=gene:WBGene00002223;Name=klp-12;biotype=protein_coding;description=Kinesin-Like	147	172	157	132	179	175	30816	28051	28599	26628	28480	29836	0.563054	1
III:10064478:10064647	ID=gene:WBGene00011806;Name=ekl-6;biotype=protein_coding;gene_id=WBGene00011806;logic_name=wormbase	14	9	2	14	3	14	12555	10589	11323	11004	10279	11742	0.563152	1
X:7911959:7912029	ID=gene:WBGene00016534;Name=C39D10.7;biotype=protein_coding;gene_id=WBGene00016534;logic_name=wormbase	4	6	5	8	8	3	48742	40884	47071	45032	41882	51313	0.563162	1
II:9250014:9250365	ID=gene:WBGene00012034;Name=T26C5.4;biotype=protein_coding;gene_id=WBGene00012034;logic_name=wormbase	3	6	3	4	2	9	426	389	412	397	377	431	0.563199	1
III:8252736:8252779	ID=gene:WBGene00002231;Name=knl-1;biotype=protein_coding;description=Kinetochore	2	6	5	4	5	7	28509	25258	27082	24755	26100	27936	0.563246	1
V:7050772:7050827	ID=gene:WBGene00017620;Name=tofu-2;biotype=protein_coding;description=Twenty	4	2	1	3	0	12	11965	11226	11365	10556	11589	12535	0.563261	1
II:11572699:11572743	ID=gene:WBGene00010049;Name=F54D5.3;biotype=protein_coding;gene_id=WBGene00010049;logic_name=wormbase	45	39	56	42	46	47	10871	10779	10136	9899	10805	12172	0.563379	1
I:10436410:10436465	ID=gene:WBGene00004444;Name=rpl-30;biotype=protein_coding;description=Ribosomal	28	68	76	56	51	78	103005	95311	97263	91892	92396	104144	0.563414	1
V:3892937:3892986	ID=gene:WBGene00015899;Name=C17E7.4;biotype=protein_coding;gene_id=WBGene00015899;logic_name=wormbase	5	11	11	10	12	9	5710	5244	5772	5363	5365	5675	0.563423	1
II:5907068:5907109	ID=gene:WBGene00019129;Name=F59G1.8;biotype=protein_coding;gene_id=WBGene00019129;logic_name=wormbase	27	6	17	12	6	21	3745	3387	3779	3428	3695	4017	0.563427	1
V:7179521:7179566	ID=gene:WBGene00017313;Name=cpsf-2;biotype=protein_coding;description=Probable	1	2	7	6	0	12	17276	15841	16197	14939	16058	16991	0.563485	1
III:90683:91098	ID=gene:WBGene00003931;Name=pat-4;biotype=protein_coding;description=Integrin-linked	12	11	2	8	10	8	3654	3070	3249	2824	2838	3245	0.563537	1
X:7052456:7052948	ID=gene:WBGene00006712;Name=ubc-17;biotype=protein_coding;description=Probable	2	13	2	0	3	3	339	243	248	207	199	220	0.563552	1
V:8011727:8012160	ID=gene:WBGene00022400;Name=rpb-9;biotype=protein_coding;description=DNA-directed	11	18	10	13	12	18	4741	4366	4860	4246	4380	4898	0.563565	1
I:5967952:5968131	ID=gene:WBGene00000232;Name=avr-14;biotype=protein_coding;description=Inhibitory	13	4	5	6	4	7	724	730	591	581	568	801	0.563621	1
III:863279:864814	ID=gene:WBGene00021170;Name=arx-4;biotype=protein_coding;description=Probable	24	23	34	20	34	35	9964	9507	9898	9166	9570	10736	0.563685	1
V:5276963:5277313	ID=gene:WBGene00015073;Name=B0238.9;biotype=protein_coding;gene_id=WBGene00015073;logic_name=wormbase	3	11	8	4	19	8	8519	7328	7837	7339	7132	8767	0.563694	1
IV:7648664:7648708	ID=gene:WBGene00001584;Name=nrde-4;biotype=protein_coding;gene_id=WBGene00001584;logic_name=wormbase	25	10	22	20	19	23	22262	20025	20662	19293	20382	21823	0.563695	1
I:2071755:2071823	ID=gene:WBGene00004014;Name=phb-1;biotype=protein_coding;description=Mitochondrial	25	19	25	16	33	25	32643	29982	31288	28649	29572	32892	0.563741	1
X:8134372:8134714	ID=gene:WBGene00015324;Name=C02B8.6;biotype=protein_coding;description=Uncharacterized	4	9	0	8	4	2	663	701	678	527	596	638	0.56379	1
V:14811511:14813178	ID=gene:WBGene00008183;Name=rin-1;biotype=protein_coding;description=RIN	79	50	55	60	64	62	18259	17104	18723	16102	16502	18727	0.563827	1
IV:9319464:9319790	ID=gene:WBGene00009880;Name=F49C12.11;biotype=protein_coding;description=Translation	90	81	85	89	107	77	22437	21806	21405	21097	21332	23332	0.563914	1
IV:13153076:13153745	ID=gene:WBGene00008624;Name=F09E8.2;biotype=protein_coding;gene_id=WBGene00008624;logic_name=wormbase	6	2	21	14	11	6	7451	6570	6877	6154	6718	7176	0.563947	1
V:10166080:10166123	ID=gene:WBGene00008252;Name=C51E3.6;biotype=protein_coding;gene_id=WBGene00008252;logic_name=wormbase	7	0	9	10	10	2	954	947	839	925	896	1004	0.563954	1
III:7566522:7566571	ID=gene:WBGene00020047;Name=ttr-32;biotype=protein_coding;description=TransThyretin-Related	16	19	14	12	15	10	832	794	712	544	708	775	0.563998	1
IV:3386172:3386696	ID=gene:WBGene00015248;Name=mai-2;biotype=protein_coding;description=ATPase	56	46	57	39	61	71	17694	16065	17039	16286	16151	17971	0.564003	1
I:4790342:4790412	ID=gene:WBGene00023068;Name=rpl-41.2;biotype=protein_coding;description=Ribosomal	74	67	84	50	78	74	204988	204206	191816	176427	188066	209691	0.564068	1
X:2405904:2406111	ID=gene:WBGene00016617;Name=C43H6.4;biotype=protein_coding;gene_id=WBGene00016617;logic_name=wormbase	10	2	9	6	10	6	1515	1343	1356	1234	1218	1272	0.564074	1
I:5900860:5901226	ID=gene:WBGene00016419;Name=tyr-4;biotype=protein_coding;description=TYRosinase	5	2	8	10	6	3	8568	8080	7973	7420	7782	9029	0.564074	1
IV:8505209:8505276	ID=gene:WBGene00006450;Name=tag-77;biotype=protein_coding;gene_id=WBGene00006450;logic_name=wormbase	12	0	0	6	3	2	10963	9766	10530	9563	9672	10912	0.564186	1
I:9587362:9587409	ID=gene:WBGene00010610;Name=K07A1.3;biotype=protein_coding;gene_id=WBGene00010610;logic_name=wormbase	5	1	7	4	2	3	1373	1062	1348	1063	1148	1321	0.564243	1
V:18070290:18071862	ID=gene:WBGene00013347;Name=nova-1;biotype=protein_coding;description=NOVA	112	110	91	113	81	97	9060	8676	9035	8816	8761	8707	0.56432	1
I:8500088:8502086	ID=gene:WBGene00000431;Name=ceh-6;biotype=protein_coding;description=Homeobox	8	8	8	1	10	6	120	77	103	55	98	108	0.564325	1
X:4969994:4970044	ID=gene:WBGene00019760;Name=calu-1;biotype=protein_coding;description=CALUmenin	16	7	9	17	6	11	36812	33554	33241	30056	29410	33781	0.564346	1
IV:9863591:9863875	ID=gene:WBGene00010638;Name=K07F5.14;biotype=protein_coding;gene_id=WBGene00010638;logic_name=wormbase	14	7	5	11	0	10	9520	9030	9488	8502	8888	9498	0.564347	1
I:13550073:13551821	ID=gene:WBGene00006936;Name=glp-4;biotype=protein_coding;description=Valine--tRNA	381	323	36	35	348	68	33398	29176	30349	27566	28634	32371	0.564372	1
III:4597646:4597693	ID=gene:WBGene00004760;Name=sel-2;biotype=protein_coding;description=Putative	134	77	135	115	86	86	41850	36775	40087	34526	35596	39993	0.564477	1
I:6062793:6062833	ID=gene:WBGene00016159;Name=C27A12.9;biotype=protein_coding;gene_id=WBGene00016159;logic_name=wormbase	2	5	6	5	6	5	12024	10304	10858	10139	10580	11686	0.564478	1
II:14760867:14768351	ID=gene:WBGene00013189;Name=Y54E2A.4;biotype=protein_coding;gene_id=WBGene00013189;logic_name=wormbase	306	257	258	307	268	259	19529	17522	18422	17330	17284	19427	0.564496	1
III:4271122:4271166	ID=gene:WBGene00011198;Name=R10E4.1;biotype=protein_coding;gene_id=WBGene00011198;logic_name=wormbase	3	2	4	6	4	1	3010	2451	2809	2453	2576	2663	0.564535	1
I:8042666:8042764	ID=gene:WBGene00010565;Name=vacl-14;biotype=protein_coding;description=VAC	7	6	7	6	3	7	8397	7268	7836	7179	7527	8504	0.564539	1
IV:8143149:8143451	ID=gene:WBGene00004057;Name=pmk-3;biotype=protein_coding;description=Mitogen-activated	12	0	4	11	2	6	6217	5601	5894	5506	5542	5941	0.56454	1
V:2784719:2784835	ID=gene:WBGene00004130;Name=ketn-1;biotype=protein_coding;description=KETtiN	2	0	7	1	2	8	49371	42531	42564	37824	34462	43677	0.56456	1
III:8498402:8498473	ID=gene:WBGene00015418;Name=pac-1;biotype=protein_coding;description=GTPase-activating	6	9	16	11	10	14	23352	20795	22957	20822	20997	23635	0.564589	1
IV:7774994:7775042	ID=gene:WBGene00016374;Name=swd-2.2;biotype=protein_coding;description=Set1	0	1	8	2	1	12	13554	12737	12782	12266	12590	14149	0.564621	1
III:11255945:11256406	ID=gene:WBGene00012938;Name=Y47D3A.32;biotype=protein_coding;gene_id=WBGene00012938;logic_name=wormbase	6	2	4	2	2	4	370	324	421	302	357	366	0.56463	1
IV:2492754:2492805	ID=gene:WBGene00022090;Name=Y69A2AR.19;biotype=protein_coding;gene_id=WBGene00022090;logic_name=wormbase	37	40	43	35	50	32	1828	1674	1698	1396	1487	1741	0.564639	1
I:9287574:9287621	ID=gene:WBGene00009173;Name=prom-1;biotype=protein_coding;description=PRogression	10	6	7	3	10	14	10162	8515	9539	8621	9050	10194	0.564652	1
III:642321:642509	ID=gene:WBGene00021061;Name=W06E11.1;biotype=protein_coding;gene_id=WBGene00021061;logic_name=wormbase	35	24	34	21	31	29	6676	6003	6420	5706	5925	6582	0.564721	1
II:1780895:1780940	ID=gene:WBGene00015609;Name=math-4;biotype=protein_coding;description=MATH	11	1	4	5	9	4	1542	1265	1314	1126	1244	1481	0.564766	1
III:5019536:5019838	ID=gene:WBGene00020094;Name=wip-1;biotype=protein_coding;description=Wiskott-Aldrich	12	2	12	5	9	6	2463	2240	2639	2652	2176	2540	0.564794	1
III:8789998:8790045	ID=gene:WBGene00018833;Name=ztf-1;biotype=protein_coding;description=Zinc	29	14	25	24	16	23	11199	10175	10788	10558	10473	11981	0.564801	1
IV:2872302:2873228	ID=gene:WBGene00021882;Name=nprt-1;biotype=protein_coding;description=Nicotinate	16	8	16	11	13	19	6920	6089	6615	5896	5827	6854	0.564803	1
I:13352209:13353006	ID=gene:WBGene00012734;Name=Y40B1A.3;biotype=protein_coding;gene_id=WBGene00012734;logic_name=wormbase	88	112	107	99	94	103	3257	2876	3171	3419	2805	3261	0.564835	1
I:4351365:4351542	ID=gene:WBGene00000140;Name=anc-1;biotype=protein_coding;description=Nuclear	51	37	24	32	51	30	1029025	875268	894416	810230	807319	898617	0.564855	1
III:10479076:10479288	ID=gene:WBGene00008426;Name=D2045.9;biotype=protein_coding;gene_id=WBGene00008426;logic_name=wormbase	2	7	12	2	11	12	1177	1105	1093	1024	967	946	0.564888	1
III:4941354:4941400	ID=gene:WBGene00016140;Name=rpb-2;biotype=protein_coding;description=DNA-directed	3	1	7	1	4	11	17319	15076	16502	15298	15071	16911	0.56489	1
V:5747890:5748013	ID=gene:WBGene00019599;Name=acds-10;biotype=protein_coding;gene_id=WBGene00019599;logic_name=wormbase	5	2	4	6	2	2	4363	3637	3753	4167	4718	4738	0.564915	1
V:14000861:14002303	ID=gene:WBGene00010259;Name=ric-7;biotype=protein_coding;gene_id=WBGene00010259;logic_name=wormbase	75	32	53	51	43	74	12821	11432	12485	11217	11089	12932	0.564936	1
IV:6610949:6611015	ID=gene:WBGene00001090;Name=drh-1;biotype=protein_coding;description=Dicer	3	5	7	5	2	4	18418	15252	17574	15443	15867	17673	0.564939	1
I:9933998:9934152	ID=gene:WBGene00013695;Name=epg-8;biotype=protein_coding;description=Ectopic	31	51	41	47	24	39	6963	6445	6689	6580	6495	6976	0.565007	1
III:7310539:7310611	ID=gene:WBGene00018950;Name=F56C9.6;biotype=protein_coding;gene_id=WBGene00018950;logic_name=wormbase	88	90	77	69	96	103	34789	32282	33550	32310	31720	35856	0.565012	1
X:12996209:12996512	ID=gene:WBGene00008694;Name=F11C1.5;biotype=protein_coding;gene_id=WBGene00008694;logic_name=wormbase	3	8	2	1	9	8	27777	24543	26201	24996	24979	26990	0.565035	1
I:14449991:14451045	ID=gene:WBGene00013672;Name=catp-1;biotype=protein_coding;description=Cation	35	18	39	36	37	23	2602	2480	2594	2298	2320	2542	0.565052	1
I:12945192:12946074	ID=gene:WBGene00008565;Name=acox-1.2;biotype=protein_coding;description=Acyl-coenzyme	1	4	10	4	9	6	2641	2517	2305	2484	2414	2712	0.565056	1
III:8844682:8844723	ID=gene:WBGene00018419;Name=F44E2.6;biotype=protein_coding;gene_id=WBGene00018419;logic_name=wormbase	5	10	12	14	7	9	2910	2802	2757	2624	2682	2753	0.565143	1
I:9578847:9578896	ID=gene:WBGene00002276;Name=lem-3;biotype=protein_coding;description=Ankyrin	1	6	6	6	0	3	13802	12512	13267	11946	12799	13608	0.565145	1
V:8568231:8568307	ID=gene:WBGene00017800;Name=F25G6.9;biotype=protein_coding;gene_id=WBGene00017800;logic_name=wormbase	8	3	15	13	5	12	28445	25485	26954	24679	25247	27827	0.565146	1
I:10186356:10186402	ID=gene:WBGene00007710;Name=rsa-1;biotype=protein_coding;description=Serine/threonine-protein	8	2	2	2	7	6	17569	14553	16306	15014	15843	16672	0.565176	1
I:10087993:10088387	ID=gene:WBGene00007054;Name=scpl-1;biotype=protein_coding;description=CTD	17	17	2	6	9	7	5678	4849	5047	4866	4504	5403	0.565196	1
III:1806586:1806718	ID=gene:WBGene00006513;Name=rimb-1;biotype=protein_coding;description=RIM	6	4	4	3	1	5	1130	1068	1009	905	900	1002	0.56525	1
I:5510643:5510692	ID=gene:WBGene00019079;Name=rpa-4;biotype=protein_coding;description=Replication	14	28	30	23	23	14	15944	12260	15542	13310	15117	14840	0.565274	1
X:1176094:1176588	ID=gene:WBGene00020490;Name=tmc-1;biotype=protein_coding;description=Transmembrane	0	12	6	6	2	0	772	728	679	569	675	748	0.565292	1
V:4737976:4738018	ID=gene:WBGene00018207;Name=F39G3.2;biotype=protein_coding;gene_id=WBGene00018207;logic_name=wormbase	9	10	1	5	5	4	655	530	587	599	542	552	0.565298	1
I:3170253:3171015	ID=gene:WBGene00021827;Name=dnc-6;biotype=protein_coding;description=Dynactin	24	38	43	42	26	54	5340	4985	5055	5026	5154	5343	0.565302	1
X:6679454:6679507	ID=gene:WBGene00018174;Name=F38B6.4;biotype=protein_coding;description=Trifunctional	9	3	5	1	15	9	6033	5245	4927	4645	5162	5880	0.565355	1
III:3474501:3475081	ID=gene:WBGene00007928;Name=C34C12.9;biotype=protein_coding;gene_id=WBGene00007928;logic_name=wormbase	3	5	3	4	4	6	268	222	259	249	222	270	0.565358	1
X:14309858:14309901	ID=gene:WBGene00007529;Name=C11H1.3;biotype=protein_coding;gene_id=WBGene00007529;logic_name=wormbase	5	4	4	4	4	7	3522	3007	3189	2882	2982	3109	0.565367	1
V:9200072:9201505	ID=gene:WBGene00000215;Name=asp-2;biotype=protein_coding;description=ASpartyl	2	10	14	24	6	7	75817	70614	70569	66017	69801	79354	0.565457	1
IV:16947753:16947972	ID=gene:WBGene00000184;Name=arf-6;biotype=protein_coding;description=ADP-Ribosylation	8	33	32	18	14	16	2183	1730	1826	1826	1713	1903	0.565496	1
I:9242120:9245687	ID=gene:WBGene00009498;Name=tat-5;biotype=protein_coding;description=Phospholipid-transporting	71	72	65	50	68	74	21110	18615	20615	18788	18804	21463	0.565517	1
I:5674473:5674558	ID=gene:WBGene00020558;Name=T19B4.5;biotype=protein_coding;gene_id=WBGene00020558;logic_name=wormbase	8	7	5	5	9	9	5353	4879	5091	4735	4596	5361	0.56552	1
X:16458687:16461173	ID=gene:WBGene00003555;Name=nas-39;biotype=protein_coding;description=Zinc	8	21	1	8	6	19	899	727	950	652	831	942	0.565581	1
V:12743383:12743830	ID=gene:WBGene00007605;Name=asp-10;biotype=protein_coding;description=ASpartyl	60	61	71	59	36	66	22165	23426	24413	20252	21020	21724	0.565611	1
II:13858670:13858720	ID=gene:WBGene00013093;Name=cup-14;biotype=protein_coding;gene_id=WBGene00013093;logic_name=wormbase	17	9	3	2	9	10	12768	11730	11637	11657	11708	12378	0.565674	1
III:337012:338295	ID=gene:WBGene00021756;Name=Y50D7A.8;biotype=protein_coding;gene_id=WBGene00021756;logic_name=wormbase	119	162	224	176	170	197	3845	3389	3802	3761	3422	3964	0.565683	1
III:3402468:3402516	ID=gene:WBGene00003795;Name=npp-9;biotype=protein_coding;description=Nuclear	3	2	4	0	4	8	45349	38025	42602	40015	38304	44151	0.565734	1
I:4667200:4667717	ID=gene:WBGene00006961;Name=xnp-1;biotype=protein_coding;description=Transcriptional	16	5	2	2	8	4	20947	18989	18924	17536	19121	19721	0.565737	1
I:8321956:8322038	ID=gene:WBGene00009922;Name=F52B5.3;biotype=protein_coding;gene_id=WBGene00009922;logic_name=wormbase	3	2	9	3	6	8	33013	28607	30889	27754	29544	32754	0.565777	1
III:12527225:12527740	ID=gene:WBGene00013730;Name=sql-1;biotype=protein_coding;description=Suppressor	4	2	8	11	6	2	11658	11143	11207	10849	11042	11817	0.565784	1
V:13569517:13569562	ID=gene:WBGene00000250;Name=bir-2;biotype=protein_coding;description=BIR	5	3	1	3	6	2	4747	4306	4430	3834	4276	4440	0.565796	1
IV:4469284:4469329	ID=gene:WBGene00019719;Name=M01H9.3;biotype=protein_coding;gene_id=WBGene00019719;logic_name=wormbase	34	18	13	20	8	24	7616	6160	7474	6814	6152	7380	0.5658	1
X:14969463:14969819	ID=gene:WBGene00008973;Name=F20D1.1;biotype=protein_coding;gene_id=WBGene00008973;logic_name=wormbase	12	7	4	2	10	3	832	765	934	787	649	748	0.565877	1
V:4542501:4542554	ID=gene:WBGene00004947;Name=sos-1;biotype=protein_coding;description=Son	3	17	10	7	19	9	5925	5067	5766	4883	5165	5696	0.566041	1
II:3343379:3343424	ID=gene:WBGene00023427;Name=F14D2.15;biotype=protein_coding;gene_id=WBGene00023427;logic_name=wormbase	5	2	5	3	3	2	3055	2675	2633	2446	2624	2625	0.566049	1
III:13314126:13314185	ID=gene:WBGene00012807;Name=Y43F4B.10;biotype=protein_coding;gene_id=WBGene00012807;logic_name=wormbase	5	0	7	4	2	3	3851	3602	3704	3670	3597	3903	0.566067	1
II:8367907:8369031	ID=gene:WBGene00000135;Name=amt-3;biotype=protein_coding;description=Putative	0	4	6	6	11	0	253	222	191	200	170	221	0.566082	1
III:6068918:6069843	ID=gene:WBGene00015478;Name=mapk-15;biotype=protein_coding;description=Putative	9	4	3	8	5	4	353	333	435	341	264	375	0.566161	1
III:5680605:5680709	ID=gene:WBGene00018827;Name=pst-2;biotype=protein_coding;description=Adenosine	21	14	12	16	15	18	3856	3174	3481	3060	3218	3481	0.566241	1
III:1412866:1413944	ID=gene:WBGene00022347;Name=Y82E9BR.14;biotype=protein_coding;gene_id=WBGene00022347;logic_name=wormbase	58	45	51	35	55	48	4648	4050	4186	4062	3994	4307	0.566252	1
III:11986678:11987500	ID=gene:WBGene00013243;Name=Y56A3A.31;biotype=protein_coding;gene_id=WBGene00013243;logic_name=wormbase	10	1	4	3	4	4	6967	5932	6097	5906	5999	6431	0.566303	1
IV:7228139:7228182	ID=gene:WBGene00017053;Name=D2024.5;biotype=protein_coding;gene_id=WBGene00017053;logic_name=wormbase	17	5	1	1	3	9	5876	5729	6281	5775	6241	6414	0.566307	1
V:18660308:18660458	ID=gene:WBGene00013481;Name=Y69H2.3;biotype=protein_coding;gene_id=WBGene00013481;logic_name=wormbase	6	4	8	9	6	0	28682	25581	26861	26362	26516	28919	0.566402	1
I:12489142:12489427	ID=gene:WBGene00004190;Name=pars-2;biotype=protein_coding;description=Prolyl	9	6	2	6	15	3	4903	4336	4824	4415	4905	4894	0.566403	1
V:15761151:15761212	ID=gene:WBGene00001813;Name=haf-3;biotype=protein_coding;description=HAlF	2	9	4	5	5	8	14568	12670	13690	12843	12651	14237	0.566481	1
IV:8062781:8063100	ID=gene:WBGene00004732;Name=sax-7;biotype=protein_coding;description=SAX-7	9	3	12	6	5	8	32817	29057	32484	29473	28536	33053	0.566515	1
V:16409366:16409411	ID=gene:WBGene00009148;Name=F26D2.3;biotype=protein_coding;gene_id=WBGene00009148;logic_name=wormbase	9	8	2	5	3	5	122	87	84	93	80	82	0.566535	1
IV:12606290:12606958	ID=gene:WBGene00013223;Name=efa-6;biotype=protein_coding;description=Exchange	9	2	8	11	4	8	21592	19036	20133	19117	19417	22144	0.566549	1
III:2781286:2781332	ID=gene:WBGene00022171;Name=Y71H2AM.6;biotype=protein_coding;gene_id=WBGene00022171;logic_name=wormbase	4	2	7	9	1	0	1883	1709	1680	1603	1624	1716	0.566566	1
II:6963672:6963720	ID=gene:WBGene00006605;Name=tra-2;biotype=protein_coding;description=Sex-determining	0	6	14	1	0	10	16146	13969	14892	13491	14207	15822	0.566584	1
IV:8682833:8684012	ID=gene:WBGene00017237;Name=pole-2;biotype=protein_coding;description=Probable	27	31	44	39	44	31	10102	8424	9739	8871	9002	10704	0.56669	1
II:704575:705634	ID=gene:WBGene00020172;Name=thoc-1;biotype=protein_coding;description=THO	24	21	5	24	18	15	11073	9828	10807	10007	10699	11396	0.566704	1
III:9761057:9761097	ID=gene:WBGene00011503;Name=gcc-2;biotype=protein_coding;description=GRIP	0	11	0	3	2	6	36200	33045	34645	33584	33475	36920	0.566709	1
III:12404205:12404784	ID=gene:WBGene00013034;Name=tat-1;biotype=protein_coding;description=Phospholipid-transporting	49	23	31	39	27	42	20475	18720	19886	17985	18508	19931	0.566714	1
II:3969464:3970028	ID=gene:WBGene00004751;Name=sea-2;biotype=protein_coding;description=Signal	5	20	14	2	13	7	1241	1187	1520	960	979	1036	0.566722	1
III:5008347:5008571	ID=gene:WBGene00020099;Name=R144.11;biotype=protein_coding;gene_id=WBGene00020099;logic_name=wormbase	24	21	24	23	18	21	2765	2244	2262	2274	2221	2742	0.566763	1
IV:13095125:13095173	ID=gene:WBGene00008035;Name=C39E9.12;biotype=protein_coding;gene_id=WBGene00008035;logic_name=wormbase	2	6	9	1	4	8	18646	16627	18009	17112	16965	19015	0.566774	1
IV:1946170:1947126	ID=gene:WBGene00018681;Name=denn-4;biotype=protein_coding;description=DENN	29	23	23	24	30	26	15094	13042	14971	13690	12915	15283	0.566832	1
V:1602468:1603222	ID=gene:WBGene00017504;Name=F16B4.2;biotype=protein_coding;gene_id=WBGene00017504;logic_name=wormbase	6	7	16	6	6	8	239	318	277	217	251	247	0.566833	1
II:13043236:13043305	ID=gene:WBGene00004242;Name=puf-6;biotype=protein_coding;description=Pumilio	1	5	3	9	1	3	16847	14345	16034	14763	14023	16282	0.566842	1
I:3871611:3872042	ID=gene:WBGene00020191;Name=clec-53;biotype=protein_coding;description=C-type	0	4	4	2	6	4	822	650	760	761	848	820	0.566849	1
IV:11918344:11918488	ID=gene:WBGene00014089;Name=ZK822.1;biotype=protein_coding;gene_id=WBGene00014089;logic_name=wormbase	5	8	3	6	14	7	331	158	210	277	354	280	0.566854	1
IV:10001602:10001643	ID=gene:WBGene00008148;Name=C47E12.3;biotype=protein_coding;description=alpha-1%2C2-Mannosidase	13	23	10	21	18	11	7444	6877	7042	6382	6223	7372	0.56686	1
I:2256329:2257051	ID=gene:WBGene00000020;Name=abt-2;biotype=protein_coding;description=ABC	5	4	6	2	0	11	3183	2656	2944	2789	2785	2908	0.566885	1
II:5658131:5658177	ID=gene:WBGene00006402;Name=fut-3;biotype=protein_coding;description=Alpha-(1%2C3)-fucosyltransferase	6	7	9	13	7	5	10743	9970	10224	9643	9400	10521	0.5669	1
III:4802218:4802435	ID=gene:WBGene00008006;Name=tag-325;biotype=protein_coding;description=WW	6	0	15	7	1	2	16703	14185	15653	14442	14889	17308	0.566961	1
I:4392268:4392315	ID=gene:WBGene00000962;Name=dhc-1;biotype=protein_coding;description=Dynein	6	11	4	9	7	8	192505	169388	179605	162811	168806	184848	0.567022	1
III:12675090:12677261	ID=gene:WBGene00013738;Name=elpc-2;biotype=protein_coding;description=ELongator	36	29	17	28	19	23	12668	12179	12427	11483	11845	12875	0.567044	1
V:7050167:7050208	ID=gene:WBGene00017620;Name=tofu-2;biotype=protein_coding;description=Twenty	3	4	12	9	5	9	11965	11226	11365	10556	11589	12535	0.567114	1
V:12498821:12498875	ID=gene:WBGene00012245;Name=W04D2.6;biotype=protein_coding;gene_id=WBGene00012245;logic_name=wormbase	87	87	99	78	131	89	26220	22559	23906	22981	23948	24978	0.567147	1
X:6618505:6618651	ID=gene:WBGene00016088;Name=clec-266;biotype=protein_coding;description=C-type	14	6	25	8	23	9	3839	3112	4331	3203	2828	2325	0.567194	1
II:5358787:5358828	ID=gene:WBGene00017293;Name=bmy-1;biotype=protein_coding;description=Boca/MESD	3	5	3	6	1	7	6299	5582	5994	5642	5872	6131	0.567199	1
X:7240749:7240800	ID=gene:WBGene00018522;Name=F46H5.7;biotype=protein_coding;gene_id=WBGene00018522;logic_name=wormbase	30	24	18	28	20	14	16362	15176	14873	13868	14784	16617	0.567217	1
X:12812572:12813606	ID=gene:WBGene00001560;Name=gei-3;biotype=protein_coding;description=GEX	17	18	8	6	14	30	3068	2643	2952	2366	2290	2735	0.567239	1
II:8524976:8525042	ID=gene:WBGene00011758;Name=T13H5.4;biotype=protein_coding;gene_id=WBGene00011758;logic_name=wormbase	8	10	13	13	9	13	13357	12064	12883	11757	12245	13377	0.567242	1
II:6893125:6893168	ID=gene:WBGene00016632;Name=C44B7.12;biotype=protein_coding;description=Adenosine	17	26	29	20	25	34	19187	17671	17908	16902	17923	19723	0.567253	1
IV:12212594:12213154	ID=gene:WBGene00004025;Name=phy-2;biotype=protein_coding;description=Prolyl	21	9	18	16	11	25	4756	3836	3857	3621	3945	4258	0.567261	1
I:7351231:7351302	ID=gene:WBGene00002136;Name=inx-14;biotype=protein_coding;description=Innexin-14	13	7	3	11	8	7	16790	15533	16788	15157	14907	16907	0.567285	1
V:13553999:13554423	ID=gene:WBGene00008345;Name=C56A3.6;biotype=protein_coding;gene_id=WBGene00008345;logic_name=wormbase	6	4	10	8	1	7	5707	4916	5279	4985	5330	5500	0.567291	1
II:14778610:14778669	ID=gene:WBGene00013193;Name=Y54E2A.8;biotype=protein_coding;gene_id=WBGene00013193;logic_name=wormbase	14	11	6	1	16	9	3464	3246	3435	3266	3070	3479	0.567324	1
III:11909051:11909093	ID=gene:WBGene00013234;Name=fbxb-24;biotype=protein_coding;description=F-box	11	3	7	5	9	8	365	384	462	381	384	305	0.567352	1
II:2216935:2217263	ID=gene:WBGene00021986;Name=Y59C2A.3;biotype=protein_coding;gene_id=WBGene00021986;logic_name=wormbase	55	34	32	52	32	30	4691	4504	4324	4742	4793	4710	0.567372	1
X:17715112:17716973	ID=gene:WBGene00007068;Name=cTel55X.1;biotype=protein_coding;gene_id=WBGene00007068;logic_name=wormbase	67	46	27	27	45	23	2432	2331	2733	2135	1858	2368	0.567417	1
IV:395962:396017	ID=gene:WBGene00020297;Name=nog-1;biotype=protein_coding;description=Nucleolar	6	8	15	5	14	4	22618	20478	21891	20019	20701	22886	0.567418	1
V:13875129:13875176	ID=gene:WBGene00008629;Name=cpt-5;biotype=protein_coding;description=Carnitine	6	5	6	4	5	7	3178	2843	3331	2225	2423	2746	0.567442	1
I:10571341:10571384	ID=gene:WBGene00009123;Name=F25H2.12;biotype=protein_coding;gene_id=WBGene00009123;logic_name=wormbase	7	3	3	7	5	4	4092	3337	3348	3454	3318	3772	0.567456	1
V:909252:910653	ID=gene:WBGene00019241;Name=H24K24.4;biotype=protein_coding;gene_id=WBGene00019241;logic_name=wormbase	31	33	50	28	39	65	10578	9568	9893	9443	9755	10599	0.567463	1
IV:17097384:17097939	ID=gene:WBGene00013805;Name=bca-2;biotype=protein_coding;description=Carbonic	14	17	12	15	22	12	5690	5256	5487	4963	5317	6236	0.567604	1
I:8849984:8850072	ID=gene:WBGene00002035;Name=hum-1;biotype=protein_coding;description=Heavy	5	5	2	9	0	1	20755	18959	19867	18266	19649	20555	0.567607	1
X:7201497:7201542	ID=gene:WBGene00016939;Name=C55B6.1;biotype=protein_coding;gene_id=WBGene00016939;logic_name=wormbase	3	7	10	2	6	6	4380	3803	3913	3389	3712	3643	0.567662	1
I:15056321:15057310	ID=gene:WBGene00009288;Name=F31C3.6;biotype=protein_coding;gene_id=WBGene00009288;logic_name=wormbase	25	8	15	7	33	17	1017	938	909	783	884	885	0.567666	1
II:852646:852696	ID=gene:WBGene00021577;Name=Y46B2A.2;biotype=protein_coding;gene_id=WBGene00021577;logic_name=wormbase	7	10	7	14	13	10	184	104	87	238	204	198	0.567669	1
V:16791684:16792044	ID=gene:WBGene00012315;Name=immt-2;biotype=protein_coding;description=MICOS	24	15	23	23	15	29	20989	18562	19566	18026	19045	20560	0.567694	1
X:8433477:8434299	ID=gene:WBGene00002195;Name=kin-9;biotype=protein_coding;gene_id=WBGene00002195;logic_name=wormbase	2	7	8	8	8	0	226	184	179	122	136	119	0.567714	1
I:6012994:6013218	ID=gene:WBGene00015499;Name=inst-1;biotype=protein_coding;description=INtegrator	6	7	10	10	9	7	31749	26426	29514	26471	27059	30140	0.567739	1
III:8847804:8848166	ID=gene:WBGene00018420;Name=F44E2.7;biotype=protein_coding;description=Putative	34	24	18	19	31	32	11147	9591	10338	9563	10115	10861	0.567746	1
II:11668909:11669000	ID=gene:WBGene00007028;Name=trr-1;biotype=protein_coding;description=Transcription-associated	11	2	3	6	3	1	73757	64994	69132	62628	64150	68335	0.567748	1
III:8920631:8920681	ID=gene:WBGene00014032;Name=ZK637.15;biotype=protein_coding;gene_id=WBGene00014032;logic_name=wormbase	8	3	11	3	2	8	193	226	215	139	182	182	0.567756	1
IV:3259478:3260541	ID=gene:WBGene00020831;Name=T26C12.1;biotype=protein_coding;description=Acetolactate	27	34	33	26	24	33	19063	16810	17516	16049	16699	18795	0.567761	1
V:13661422:13661480	ID=gene:WBGene00010279;Name=letm-1;biotype=protein_coding;description=LETM1	0	2	7	1	2	13	19688	17378	17632	16416	17493	19408	0.567763	1
IV:9794717:9794951	ID=gene:WBGene00004031;Name=pis-1;biotype=protein_coding;description=PIS	44	26	52	37	24	42	8779	7887	8826	7751	7721	8512	0.567783	1
III:895414:895460	ID=gene:WBGene00020763;Name=ztf-18;biotype=protein_coding;description=Zinc	8	7	7	3	9	15	14051	12710	13218	12727	13534	14071	0.567787	1
IV:2482433:2483104	ID=gene:WBGene00044468;Name=Y69A2AL.2;biotype=protein_coding;description=Phospholipase	52	37	44	46	37	56	1048	940	990	917	915	1076	0.567791	1
IV:13513715:13514519	ID=gene:WBGene00003582;Name=dcap-2;biotype=protein_coding;description=mRNA-decapping	10	8	6	6	5	15	9209	7828	8597	7587	7680	8107	0.567801	1
V:10388584:10389277	ID=gene:WBGene00007071;Name=AC3.5;biotype=protein_coding;description=Aminopeptidase-like	28	20	19	10	35	36	12981	11174	12221	11077	10842	12005	0.567845	1
I:7474008:7474059	ID=gene:WBGene00012136;Name=T28F4.1;biotype=protein_coding;gene_id=WBGene00012136;logic_name=wormbase	2	3	5	4	2	6	1278	1008	1120	1092	974	1101	0.567852	1
III:5194685:5194960	ID=gene:WBGene00019627;Name=K10D2.1;biotype=protein_coding;description=Protein	9	11	5	3	15	3	14910	13077	13769	13153	13437	14547	0.567866	1
I:7817883:7817927	ID=gene:WBGene00008399;Name=D2005.4;biotype=protein_coding;gene_id=WBGene00008399;logic_name=wormbase	5	7	1	4	8	4	20285	17850	18976	17536	18909	19402	0.567898	1
X:10912497:10912641	ID=gene:WBGene00009820;Name=F47B10.9;biotype=protein_coding;gene_id=WBGene00009820;logic_name=wormbase	6	2	4	4	3	1	1122	1061	1232	937	1178	1022	0.567932	1
V:16728826:16729120	ID=gene:WBGene00012027;Name=fbxa-127;biotype=protein_coding;description=F-box	4	4	9	11	6	9	19	20	26	28	21	34	0.567939	1
X:1917693:1918062	ID=gene:WBGene00022512;Name=dot-1.5;biotype=protein_coding;description=Histone-lysine	1	2	5	4	8	0	173	105	143	160	104	112	0.568006	1
IV:1566314:1566460	ID=gene:WBGene00021517;Name=Y41D4B.15;biotype=protein_coding;gene_id=WBGene00021517;logic_name=wormbase	9	7	5	4	5	7	271	227	238	257	173	262	0.568061	1
II:11160075:11160459	ID=gene:WBGene00004227;Name=ptr-13;biotype=protein_coding;description=PaTched	7	0	10	2	5	2	2700	2168	2380	1985	1959	2679	0.568064	1
I:6765713:6767759	ID=gene:WBGene00006819;Name=unc-87;biotype=protein_coding;description=Unc-87	22	17	21	16	14	34	66187	57256	57762	52842	54249	60206	0.568074	1
I:7537989:7538032	ID=gene:WBGene00000938;Name=dcp-66;biotype=protein_coding;description=Deacetylase	7	12	7	5	13	2	9731	8343	9374	8359	8130	8956	0.56809	1
I:1711033:1712709	ID=gene:WBGene00022152;Name=atg-5;biotype=protein_coding;description=Autophagy	138	62	128	98	76	84	3559	3374	3491	3123	3195	3315	0.568138	1
I:14492608:14492663	ID=gene:WBGene00013678;Name=Y105E8A.20;biotype=protein_coding;description=Methionyl-tRNA	58	58	78	79	40	59	6013	5503	6069	5613	5675	6279	0.568149	1
X:2668284:2669401	ID=gene:WBGene00015621;Name=C09B7.2;biotype=protein_coding;gene_id=WBGene00015621;logic_name=wormbase	11	12	3	12	5	12	892	955	912	876	825	893	0.568188	1
I:12848292:12848367	ID=gene:WBGene00012478;Name=mxt-1;biotype=protein_coding;description=Eukaryotic	5	2	7	1	3	6	1740	1350	1426	1334	1320	1603	0.568195	1
V:8130680:8130888	ID=gene:WBGene00017016;Name=snap-1;biotype=protein_coding;description=SNAP	15	9	12	9	19	3	14526	12684	14086	12662	13226	14690	0.568222	1
II:11775661:11775711	ID=gene:WBGene00009661;Name=patr-1;biotype=protein_coding;description=Protein	21	16	29	24	23	21	39756	33397	37812	33469	32756	37369	0.568223	1
III:12497105:12497151	ID=gene:WBGene00013729;Name=Y111B2A.3;biotype=protein_coding;gene_id=WBGene00013729;logic_name=wormbase	1	3	4	1	2	14	18975	17289	18886	17730	18148	19847	0.568291	1
IV:8134231:8134834	ID=gene:WBGene00002162;Name=isp-1;biotype=protein_coding;description=Cytochrome	31	23	29	24	16	31	47097	43423	44546	40140	41040	46172	0.568292	1
II:5086211:5086399	ID=gene:WBGene00004040;Name=pld-1;biotype=protein_coding;description=PhosphoLipase	11	3	13	12	9	10	24156	21663	22892	21449	22120	23959	0.568298	1
III:7708486:7709166	ID=gene:WBGene00003002;Name=lin-13;biotype=protein_coding;description=Zinc	30	25	13	19	21	33	53982	47297	51859	46745	47381	52051	0.568323	1
V:2502958:2503181	ID=gene:WBGene00005138;Name=srd-61;biotype=protein_coding;description=Serpentine	5	0	7	6	9	0	40	6	36	16	16	30	0.568346	1
I:7235573:7235618	ID=gene:WBGene00011061;Name=wago-1;biotype=protein_coding;description=Argonaute	5	6	9	8	8	8	136903	123498	130335	123454	125463	138415	0.568381	1
II:3488672:3489870	ID=gene:WBGene00004896;Name=smu-2;biotype=protein_coding;description=Suppressor	17	10	11	7	15	21	12602	11757	11745	11102	11867	12253	0.568453	1
II:2030309:2030350	ID=gene:WBGene00019140;Name=bath-3;biotype=protein_coding;description=BTB	16	6	22	12	25	15	1083	859	916	915	954	1024	0.568455	1
III:10644231:10644807	ID=gene:WBGene00012650;Name=orc-1;biotype=protein_coding;description=ORC	12	16	16	13	8	17	22054	20143	21067	19722	20744	21909	0.5685	1
V:6516103:6516150	ID=gene:WBGene00018491;Name=mdh-1;biotype=protein_coding;description=Malate	25	6	14	11	11	35	39730	35365	37962	36246	34730	38262	0.568508	1
V:13407675:13407724	ID=gene:WBGene00009980;Name=F53F1.2;biotype=protein_coding;gene_id=WBGene00009980;logic_name=wormbase	8	13	16	28	6	16	12231	11045	12264	12108	11252	12224	0.568542	1
I:6928904:6929037	ID=gene:WBGene00020399;Name=ztf-4;biotype=protein_coding;description=Zinc	4	4	2	7	1	5	11562	10295	10854	10646	10557	11285	0.568591	1
III:9468236:9468394	ID=gene:WBGene00007187;Name=tag-342;biotype=protein_coding;gene_id=WBGene00007187;logic_name=wormbase	4	10	4	4	5	5	7618	6612	7377	6521	7065	7496	0.568603	1
X:4008827:4008875	ID=gene:WBGene00019830;Name=hrg-1;biotype=protein_coding;description=Heme	13	8	17	10	9	11	3525	3383	3525	3324	3023	3246	0.568636	1
III:3486109:3488104	ID=gene:WBGene00007926;Name=C34C12.7;biotype=protein_coding;gene_id=WBGene00007926;logic_name=wormbase	31	29	34	23	39	27	981	964	692	584	727	909	0.568651	1
I:597972:598560	ID=gene:WBGene00002040;Name=hum-7;biotype=protein_coding;description=Heavy	10	0	10	1	8	2	4456	3715	3929	3919	3676	4078	0.568686	1
I:4588929:4589239	ID=gene:WBGene00017007;Name=D1007.10;biotype=protein_coding;gene_id=WBGene00017007;logic_name=wormbase	2	4	8	1	4	5	2893	2431	2648	2443	2400	2673	0.568697	1
I:6751766:6751847	ID=gene:WBGene00020935;Name=fnci-1;biotype=protein_coding;description=FANCI	3	9	13	8	7	4	15424	13618	14684	13675	14222	14760	0.568814	1
V:18893758:18894495	ID=gene:WBGene00001258;Name=emb-4;biotype=protein_coding;gene_id=WBGene00001258;logic_name=wormbase	64	43	71	54	53	90	44005	39055	41214	39497	40807	44221	0.568843	1
III:11052942:11055999	ID=gene:WBGene00012973;Name=spat-2;biotype=protein_coding;description=Suppressor	87	56	74	69	68	84	5461	4887	4691	4532	4620	5359	0.56885	1
V:726084:726151	ID=gene:WBGene00001564;Name=icl-1;biotype=protein_coding;description=Bifunctional	39	32	40	34	22	47	17586	14530	15521	14263	12331	14108	0.568881	1
II:7706733:7706780	ID=gene:WBGene00015207;Name=B0495.8;biotype=protein_coding;gene_id=WBGene00015207;logic_name=wormbase	9	11	10	10	12	12	10755	9795	9645	9469	9628	10427	0.568897	1
II:2277266:2277313	ID=gene:WBGene00019589;Name=K09F6.6;biotype=protein_coding;gene_id=WBGene00019589;logic_name=wormbase	34	23	32	25	26	30	1816	1515	1525	1262	1299	1510	0.568898	1
I:6388437:6389076	ID=gene:WBGene00022592;Name=klu-2;biotype=protein_coding;description=KLUmpfuss	6	1	6	3	4	8	771	614	678	524	719	667	0.5689	1
V:9984819:9985027	ID=gene:WBGene00007786;Name=rmd-2;biotype=protein_coding;description=Regulator	47	44	31	55	38	36	19931	18220	19147	16975	17694	19961	0.568983	1
X:6296494:6297792	ID=gene:WBGene00003394;Name=mom-1;biotype=protein_coding;description=Protein-serine	6	6	12	0	9	9	978	942	956	842	844	908	0.569008	1
X:15936465:15937328	ID=gene:WBGene00003409;Name=mrp-3;biotype=protein_coding;gene_id=WBGene00003409;logic_name=wormbase	8	6	6	1	10	11	4737	4067	4062	3606	3780	4375	0.569014	1
IV:9880613:9880661	ID=gene:WBGene00003603;Name=nhr-4;biotype=protein_coding;description=Nuclear	3	4	2	2	1	8	2161	1850	2021	1777	1779	2029	0.569039	1
IV:12372636:12372682	ID=gene:WBGene00009211;Name=wdr-46;biotype=protein_coding;description=WD	1	4	8	4	0	5	13958	12290	13208	12488	13063	13585	0.569081	1
II:70673:70719	ID=gene:WBGene00001193;Name=egl-26;biotype=protein_coding;gene_id=WBGene00001193;logic_name=wormbase	8	3	7	5	3	5	1907	1573	1893	1684	1578	1679	0.569109	1
II:3360981:3361033	ID=gene:WBGene00017450;Name=bath-27;biotype=protein_coding;description=BTB	13	11	9	16	7	5	3275	2825	3104	2664	3059	3470	0.56914	1
II:10443530:10444216	ID=gene:WBGene00014057;Name=ZK673.1;biotype=protein_coding;gene_id=WBGene00014057;logic_name=wormbase	6	6	11	17	8	7	2732	2595	2509	2550	2732	3275	0.569147	1
I:1305682:1306926	ID=gene:WBGene00003400;Name=dapk-1;biotype=protein_coding;description=Death-associated	17	17	19	12	27	16	6332	6350	5974	5504	5603	6013	0.569207	1
X:17059394:17059647	ID=gene:WBGene00016269;Name=C30G4.4;biotype=protein_coding;gene_id=WBGene00016269;logic_name=wormbase	8	7	4	15	9	2	1554	1377	1369	1222	1168	1564	0.56921	1
III:8808104:8808645	ID=gene:WBGene00004201;Name=prx-19;biotype=protein_coding;description=Putative	5	10	11	9	7	4	14083	12876	13082	11978	12087	13187	0.569212	1
IV:1423370:1423600	ID=gene:WBGene00022311;Name=Y77E11A.8;biotype=protein_coding;gene_id=WBGene00022311;logic_name=wormbase	12	12	0	2	12	16	35	52	35	36	35	46	0.569214	1
II:8454979:8455127	ID=gene:WBGene00009044;Name=F22B5.6;biotype=protein_coding;gene_id=WBGene00009044;logic_name=wormbase	3	5	2	4	0	12	316	285	306	229	270	301	0.56925	1
III:10154566:10154649	ID=gene:WBGene00003519;Name=nac-3;biotype=protein_coding;description=Sodium-dependent	10	3	6	10	5	6	2329	2141	2226	1918	2071	2188	0.56934	1
IV:232844:233273	ID=gene:WBGene00019822;Name=R02D3.4;biotype=protein_coding;gene_id=WBGene00019822;logic_name=wormbase	4	5	3	9	0	10	12716	11307	11681	10501	11622	11649	0.569362	1
V:8010815:8010922	ID=gene:WBGene00022402;Name=lmtr-2;biotype=protein_coding;description=Ragulator	184	149	185	156	144	167	4233	3685	4022	3648	3547	3965	0.569406	1
X:6203634:6204475	ID=gene:WBGene00000245;Name=bca-1;biotype=protein_coding;description=Beta	27	9	20	26	23	12	4097	3397	3709	3490	3516	3621	0.569454	1
V:9472504:9472597	ID=gene:WBGene00001449;Name=flp-6;biotype=protein_coding;description=FMRFamide-like	11	1	0	3	3	5	1271	1327	1182	1105	1093	1159	0.569505	1
X:7020139:7020235	ID=gene:WBGene00000283;Name=cah-5;biotype=protein_coding;description=Putative	11	14	15	14	9	9	3522	3179	3261	3078	2969	3179	0.569591	1
II:13959294:13960883	ID=gene:WBGene00012332;Name=rpi-1;biotype=protein_coding;gene_id=WBGene00012332;logic_name=wormbase	2	4	11	6	5	3	28	31	22	42	19	44	0.569602	1
I:8292913:8292964	ID=gene:WBGene00003788;Name=npp-2;biotype=protein_coding;description=Nuclear	5	6	1	6	3	6	22603	20096	21819	20020	21057	22356	0.569621	1
II:11740990:11741117	ID=gene:WBGene00008741;Name=F13D12.6;biotype=protein_coding;description=Uncharacterized	2	5	6	10	6	2	42986	40016	38816	39403	41449	44489	0.569662	1
X:5018455:5018596	ID=gene:WBGene00022613;Name=sek-3;biotype=protein_coding;description=SAPK/ERK	16	14	9	20	7	16	3021	2905	3007	2593	2693	3064	0.569728	1
II:11299133:11299200	ID=gene:WBGene00008166;Name=saps-1;biotype=protein_coding;description=SAPS	12	3	14	10	12	11	21168	19127	20398	19152	19596	20761	0.569764	1
II:12938874:12939992	ID=gene:WBGene00010268;Name=arrd-10;biotype=protein_coding;description=ARRestin	0	8	4	4	14	2	824	876	775	857	872	955	0.569769	1
III:9806820:9807029	ID=gene:WBGene00014013;Name=ZK632.4;biotype=protein_coding;description=Probable	9	13	17	16	9	8	17642	15613	16085	15398	16137	17144	0.569828	1
I:13157315:13157446	ID=gene:WBGene00009064;Name=F22G12.4;biotype=protein_coding;gene_id=WBGene00009064;logic_name=wormbase	14	9	8	11	12	13	11545	10672	11100	10707	11006	11725	0.569898	1
V:6988213:6988530	ID=gene:WBGene00016366;Name=nhr-140;biotype=protein_coding;description=Nuclear	12	4	9	5	10	9	172	188	227	149	145	193	0.570115	1
V:20640020:20640063	ID=gene:WBGene00012846;Name=srxa-14;biotype=protein_coding;description=Serpentine	14	10	14	5	5	22	86	83	124	91	75	104	0.570151	1
I:1175628:1175688	ID=gene:WBGene00001816;Name=haf-6;biotype=protein_coding;description=HAlF	2	4	7	12	4	2	1739	1576	1709	1493	1588	1648	0.570164	1
V:10280782:10281018	ID=gene:WBGene00003091;Name=lys-2;biotype=protein_coding;description=Lysozyme-like	5	7	7	3	4	13	4830	4403	4424	3586	3822	4138	0.570172	1
X:7439912:7440475	ID=gene:WBGene00015295;Name=acl-12;biotype=protein_coding;description=Putative	15	18	14	11	13	10	1865	1681	1662	1177	1518	1660	0.570174	1
I:14166645:14167960	ID=gene:WBGene00007991;Name=C37A5.7;biotype=protein_coding;gene_id=WBGene00007991;logic_name=wormbase	12	19	18	10	21	19	1994	1827	2026	1704	1744	1888	0.570191	1
V:15062829:15062891	ID=gene:WBGene00004308;Name=rap-2;biotype=protein_coding;description=RAP	9	8	13	22	2	5	1965	1879	1779	1881	1930	1913	0.570196	1
I:6571105:6571375	ID=gene:WBGene00019001;Name=ipgm-1;biotype=protein_coding;description=2%2C3-bisphosphoglycerate-independent	13	14	4	9	13	12	33583	29090	30070	27884	28229	32080	0.570196	1
X:16141525:16142054	ID=gene:WBGene00008622;Name=F09C8.2;biotype=protein_coding;gene_id=WBGene00008622;logic_name=wormbase	7	9	9	18	11	3	1171	1039	1216	1012	994	1126	0.5703	1
IV:8495276:8495333	ID=gene:WBGene00016182;Name=C28C12.12;biotype=protein_coding;gene_id=WBGene00016182;logic_name=wormbase	3	8	4	2	2	7	11164	9949	10369	9675	9515	10782	0.570302	1
IV:1006565:1007293	ID=gene:WBGene00021926;Name=Y55F3AM.9;biotype=protein_coding;gene_id=WBGene00021926;logic_name=wormbase	22	4	12	5	11	100	3578	3255	3341	3146	3278	3669	0.570339	1
III:7705948:7705996	ID=gene:WBGene00003002;Name=lin-13;biotype=protein_coding;description=Zinc	0	4	6	8	3	2	53982	47297	51859	46745	47381	52051	0.570361	1
II:2447912:2448388	ID=gene:WBGene00006882;Name=vab-19;biotype=protein_coding;description=VAB-19	1	11	6	7	12	3	1829	1567	1412	1386	1389	1726	0.570414	1
IV:10735382:10735441	ID=gene:WBGene00000865;Name=cyb-1;biotype=protein_coding;description=G2/mitotic-specific	186	173	247	187	147	203	46634	40816	45890	40405	40402	44571	0.570468	1
II:10948577:10948625	ID=gene:WBGene00010991;Name=R03D7.5;biotype=protein_coding;description=Putative	11	11	15	20	5	15	196	135	152	125	131	153	0.570494	1
I:14953595:14954116	ID=gene:WBGene00014148;Name=ZK909.3;biotype=protein_coding;gene_id=WBGene00014148;logic_name=wormbase	8	12	6	12	5	4	1347	1412	1387	1214	1380	1473	0.570617	1
I:13504970:13505935	ID=gene:WBGene00003585;Name=ndx-8;biotype=protein_coding;description=Peroxisomal	12	13	23	3	13	16	433	428	437	361	338	334	0.570618	1
IV:2987817:2988354	ID=gene:WBGene00021890;Name=Y54G2A.26;biotype=protein_coding;gene_id=WBGene00021890;logic_name=wormbase	22	15	13	15	9	19	2994	2700	3238	2747	2756	3185	0.570695	1
III:1412321:1412546	ID=gene:WBGene00022347;Name=Y82E9BR.14;biotype=protein_coding;gene_id=WBGene00022347;logic_name=wormbase	15	19	20	4	21	22	4648	4050	4186	4062	3994	4307	0.570738	1
II:5475686:5475733	ID=gene:WBGene00018960;Name=ilcr-2;biotype=protein_coding;description=InterLeukin	9	8	4	5	4	8	12936	11030	11792	11555	11297	12552	0.570754	1
X:13620401:13621172	ID=gene:WBGene00012439;Name=Y12A6A.1;biotype=protein_coding;gene_id=WBGene00012439;logic_name=wormbase	3	7	2	4	0	4	1319	1238	1196	1073	1015	1354	0.570757	1
II:4987368:4987621	ID=gene:WBGene00020867;Name=shc-2;biotype=protein_coding;description=SHC	9	0	0	4	6	1	1307	1169	1269	1280	1245	1428	0.570757	1
II:2424298:2424603	ID=gene:WBGene00018351;Name=F42G2.2;biotype=protein_coding;gene_id=WBGene00018351;logic_name=wormbase	134	178	156	163	129	209	782	751	939	722	754	983	0.570922	1
III:13436228:13436603	ID=gene:WBGene00009735;Name=F45G2.9;biotype=protein_coding;description=rRNA	0	6	4	4	1	7	917	845	908	669	841	887	0.570935	1
IV:5942002:5942045	ID=gene:WBGene00019295;Name=pfkb-1.2;biotype=protein_coding;description=6-phosphofructo-2-kinase/fructose-2%2C6-bisphosphatase	9	5	4	5	9	8	13733	11939	12671	12472	12716	13392	0.570948	1
II:98560:98625	ID=gene:WBGene00016808;Name=C50D2.5;biotype=protein_coding;description=Splicing	6	23	14	14	10	7	6058	5670	5910	5101	5621	6271	0.570954	1
X:6624996:6626111	ID=gene:WBGene00002233;Name=kqt-1;biotype=protein_coding;description=KQT-1	22	12	19	31	26	4	1128	840	1130	933	945	687	0.57098	1
III:4291813:4291857	ID=gene:WBGene00011201;Name=nth-1;biotype=protein_coding;description=Endonuclease	5	3	4	8	4	4	2648	2220	2386	2404	2536	2619	0.570988	1
II:11555916:11556735	ID=gene:WBGene00195146;Name=F54D5.17;biotype=protein_coding;gene_id=WBGene00195146;logic_name=wormbase	3	16	15	14	9	17	122	119	181	162	118	152	0.571024	1
V:19698079:19699013	ID=gene:WBGene00012835;Name=ani-3;biotype=protein_coding;description=Anillin-like	17	2	6	3	13	14	9563	8238	9173	8370	8413	9087	0.571075	1
I:8885518:8885806	ID=gene:WBGene00010134;Name=F55H12.3;biotype=protein_coding;gene_id=WBGene00010134;logic_name=wormbase	15	1	2	1	4	2	4675	4251	4305	3656	3905	4391	0.571102	1
I:5807788:5808039	ID=gene:WBGene00003020;Name=lin-35;biotype=protein_coding;description=Synthetic	18	20	16	22	15	22	25813	22756	23861	22446	23966	24497	0.571164	1
X:7729111:7729155	ID=gene:WBGene00006925;Name=vit-1;biotype=protein_coding;description=Vitellogenin-1	3	8	1	9	2	4	62023	50398	69109	65251	49528	54866	0.571181	1
X:7940177:7940198	ID=gene:WBGene00006588;Name=tnt-3;biotype=protein_coding;description=TropoNin	33	27	26	26	25	41	16069	14723	14725	13845	14651	16159	0.571225	1
X:15069902:15070447	ID=gene:WBGene00010434;Name=H40L08.3;biotype=protein_coding;gene_id=WBGene00010434;logic_name=wormbase	5	5	12	6	5	13	257	295	328	285	235	294	0.571326	1
I:7346373:7346418	ID=gene:WBGene00009918;Name=gcsh-2;biotype=protein_coding;description=Glycine	41	49	42	48	49	43	7234	6386	6843	6414	6586	7253	0.571439	1
V:10479651:10480234	ID=gene:WBGene00012532;Name=crp-1;biotype=protein_coding;description=Cdc-42	6	6	3	2	6	3	437	393	358	361	376	391	0.571468	1
V:14292841:14292892	ID=gene:WBGene00008789;Name=F14D7.2;biotype=protein_coding;gene_id=WBGene00008789;logic_name=wormbase	6	4	13	14	11	3	10625	9321	9639	9190	9056	9372	0.571596	1
X:10550636:10551006	ID=gene:WBGene00006364;Name=syd-2;biotype=protein_coding;description=Liprin-alpha	5	1	8	3	4	8	4121	3703	4068	3373	3287	3739	0.571601	1
I:14719472:14719672	ID=gene:WBGene00003951;Name=pbs-5;biotype=protein_coding;description=Proteasome	9	15	8	7	18	3	23661	20499	22251	21657	22033	23802	0.571621	1
I:2792238:2792340	ID=gene:WBGene00020989;Name=W03D8.8;biotype=protein_coding;gene_id=WBGene00020989;logic_name=wormbase	8	11	19	10	12	9	1080	1138	962	908	1018	1191	0.571738	1
X:6667524:6668691	ID=gene:WBGene00003727;Name=nhr-137;biotype=protein_coding;description=Nuclear	13	7	14	36	4	14	2388	1865	2071	1984	1825	2105	0.571744	1
I:3293585:3293929	ID=gene:WBGene00020917;Name=W01B11.6;biotype=protein_coding;gene_id=WBGene00020917;logic_name=wormbase	74	69	70	78	61	88	3778	3060	3444	2846	3352	4157	0.571769	1
I:9137019:9137260	ID=gene:WBGene00014118;Name=ZK858.5;biotype=protein_coding;description=TM2	9	9	13	13	13	9	3273	3643	3677	3192	3465	3704	0.571771	1
IV:9098793:9098842	ID=gene:WBGene00007221;Name=cpna-3;biotype=protein_coding;description=CoPiNe	10	4	23	10	5	10	15694	13704	14853	13739	13982	15397	0.57186	1
I:7925289:7925674	ID=gene:WBGene00008990;Name=smgl-1;biotype=protein_coding;gene_id=WBGene00008990;logic_name=wormbase	43	40	51	57	39	43	24694	22426	23344	20692	22043	24633	0.571863	1
II:10560469:10560517	ID=gene:WBGene00007352;Name=cdc-48.1;biotype=protein_coding;description=Transitional	9	9	9	8	7	7	61626	52570	59310	55024	52999	61140	0.57189	1
I:7570121:7570164	ID=gene:WBGene00008411;Name=mans-1;biotype=protein_coding;description=alpha-1%2C2-Mannosidase	74	68	53	50	77	46	11718	10491	10758	9821	10623	11222	0.571899	1
III:12496628:12496671	ID=gene:WBGene00013729;Name=Y111B2A.3;biotype=protein_coding;gene_id=WBGene00013729;logic_name=wormbase	4	6	4	3	6	2	18975	17289	18886	17730	18148	19847	0.571925	1
III:5369323:5370089	ID=gene:WBGene00021312;Name=szy-2;biotype=protein_coding;description=Suppressor	0	5	6	2	4	7	6696	6307	6295	5722	5677	6427	0.571925	1
I:1814240:1814868	ID=gene:WBGene00044349;Name=Y71G12B.32;biotype=protein_coding;gene_id=WBGene00044349;logic_name=wormbase	13	5	2	8	1	2	36	30	26	24	19	32	0.57193	1
II:4347237:4348333	ID=gene:WBGene00019217;Name=athp-2;biotype=protein_coding;description=AT	13	25	13	26	28	9	18132	15655	17227	15795	15671	17416	0.572029	1
III:3865326:3865449	ID=gene:WBGene00007969;Name=acs-19;biotype=protein_coding;description=Acetyl-coenzyme	74	37	26	29	41	40	62265	56261	55397	55622	54926	61401	0.572053	1
II:9056693:9056742	ID=gene:WBGene00004446;Name=rpl-32;biotype=protein_coding;description=Ribosomal	8	13	21	14	20	14	139813	133498	131099	123137	130141	151430	0.572054	1
V:13804842:13805522	ID=gene:WBGene00009977;Name=swan-1;biotype=protein_coding;description=Seven	10	13	30	12	12	14	4185	3743	4194	3512	3741	3756	0.572061	1
I:2317170:2317214	ID=gene:WBGene00021465;Name=ekl-7;biotype=protein_coding;gene_id=WBGene00021465;logic_name=wormbase	2	8	2	4	3	2	6381	5853	6069	5790	5993	6837	0.572087	1
III:3526610:3527712	ID=gene:WBGene00010813;Name=pitp-1;biotype=protein_coding;description=PhosphatidylInositol	15	3	2	2	4	4	4620	4493	4298	3745	4025	4190	0.572108	1
X:7569171:7569238	ID=gene:WBGene00017244;Name=apy-1;biotype=protein_coding;description=Apyrase	8	6	6	3	7	5	8750	8202	7986	7258	7433	8621	0.572136	1
III:4170200:4170249	ID=gene:WBGene00007626;Name=rnf-121;biotype=protein_coding;description=RING	14	0	2	5	5	5	8298	7343	7512	7108	6973	7968	0.572146	1
I:1069089:1069413	ID=gene:WBGene00001745;Name=gsa-1;biotype=protein_coding;description=G	9	9	7	7	3	6	409	310	355	319	275	265	0.572192	1
IV:10170848:10171668	ID=gene:WBGene00004254;Name=pxf-1;biotype=protein_coding;description=Rap	52	74	73	65	67	73	18855	17130	19148	17154	16688	19733	0.572199	1
X:8087912:8088127	ID=gene:WBGene00006890;Name=vem-1;biotype=protein_coding;gene_id=WBGene00006890;logic_name=wormbase	5	7	6	10	9	2	1688	1664	1639	1544	1581	1672	0.5722	1
X:12879638:12879703	ID=gene:WBGene00001149;Name=bcat-1;biotype=protein_coding;description=Branched-chain-amino-acid	10	4	5	10	9	4	19595	17629	18240	17309	17399	20786	0.572209	1
V:6580945:6582400	ID=gene:WBGene00022846;Name=ZK1055.5;biotype=protein_coding;gene_id=WBGene00022846;logic_name=wormbase	5	15	29	14	20	22	29	67	40	31	30	74	0.572277	1
III:2529208:2529253	ID=gene:WBGene00021849;Name=Y54F10AM.5;biotype=protein_coding;description=NADH	1	1	6	3	0	12	12669	11195	12202	10748	10882	12165	0.572328	1
I:10764497:10765207	ID=gene:WBGene00000912;Name=daf-16;biotype=protein_coding;description=Forkhead	29	22	23	25	28	23	4679	3873	4511	3820	3649	4776	0.572335	1
X:17453553:17455247	ID=gene:WBGene00016490;Name=C36E6.2;biotype=protein_coding;gene_id=WBGene00016490;logic_name=wormbase	16	29	21	16	36	16	5232	4585	4560	3886	3690	4402	0.572338	1
V:22857:23158	ID=gene:WBGene00001177;Name=egl-8;biotype=protein_coding;description=1-phosphatidylinositol	11	10	12	3	6	18	9569	8742	9221	8113	8091	9262	0.572447	1
X:13587457:13587936	ID=gene:WBGene00006816;Name=unc-84;biotype=protein_coding;description=Nuclear	19	2	0	9	6	3	1603	1438	1634	1634	1355	1381	0.572451	1
II:7219654:7219731	ID=gene:WBGene00000530;Name=clh-3;biotype=protein_coding;description=Chloride	14	0	7	7	1	2	5196	4380	4737	4166	3970	5158	0.572471	1
V:5997754:5997855	ID=gene:WBGene00015677;Name=cpg-4;biotype=protein_coding;description=Chondroitin	9	9	5	7	8	12	19774	17975	18934	18165	18391	19600	0.572528	1
X:13928013:13928057	ID=gene:WBGene00010492;Name=meg-1;biotype=protein_coding;gene_id=WBGene00010492;logic_name=wormbase	5	4	2	2	6	5	19809	17398	19026	16565	16825	18785	0.572528	1
X:6816360:6816454	ID=gene:WBGene00019748;Name=atg-2;biotype=protein_coding;description=AuTophaGy	12	5	4	10	3	1	11993	10455	10581	9277	9421	9858	0.572558	1
III:853085:853136	ID=gene:WBGene00004388;Name=rnp-5;biotype=protein_coding;description=RNP	1	6	6	2	6	8	14226	13055	14162	12966	13422	14186	0.572575	1
II:8184506:8184546	ID=gene:WBGene00003241;Name=mig-5;biotype=protein_coding;description=Segment	20	11	8	12	11	10	15875	13622	14661	13838	13835	15424	0.572609	1
I:8490345:8490388	ID=gene:WBGene00008385;Name=D1081.7;biotype=protein_coding;gene_id=WBGene00008385;logic_name=wormbase	20	18	10	14	11	18	76118	67808	72533	70084	72071	77940	0.57285	1
I:1833723:1833769	ID=gene:WBGene00016907;Name=C53H9.2;biotype=protein_coding;gene_id=WBGene00016907;logic_name=wormbase	11	8	14	15	9	13	22463	20547	22686	20152	21091	22806	0.572863	1
II:7868016:7868060	ID=gene:WBGene00011639;Name=ztf-17;biotype=protein_coding;description=Zinc	8	9	9	9	14	6	11645	10431	10919	9997	10112	11364	0.572885	1
I:13821587:13822831	ID=gene:WBGene00012369;Name=W09G3.6;biotype=protein_coding;gene_id=WBGene00012369;logic_name=wormbase	50	63	37	28	55	45	13358	11866	12578	11854	11633	12665	0.572889	1
X:11089359:11090356	ID=gene:WBGene00044153;Name=W04G3.11;biotype=protein_coding;gene_id=WBGene00044153;logic_name=wormbase	4	3	6	5	0	4	24	25	40	23	30	28	0.572965	1
IV:7796150:7796196	ID=gene:WBGene00016381;Name=sgo-1;biotype=protein_coding;description=Shugoshin	2	5	2	3	1	9	8342	7504	8191	7294	8088	8472	0.57298	1
IV:4613264:4617229	ID=gene:WBGene00017597;Name=F19C7.8;biotype=protein_coding;gene_id=WBGene00017597;logic_name=wormbase	12	8	14	12	12	7	683	672	492	345	464	619	0.572988	1
I:8333239:8333294	ID=gene:WBGene00007914;Name=mys-4;biotype=protein_coding;description=Histone	17	6	14	11	11	19	9072	7361	8144	7824	7786	8289	0.573007	1
I:6840833:6841166	ID=gene:WBGene00001056;Name=dpf-3;biotype=protein_coding;description=Dipeptidyl	14	4	15	13	9	3	53261	47974	48982	46519	48198	51718	0.573095	1
I:6185686:6185732	ID=gene:WBGene00020375;Name=pigv-1;biotype=protein_coding;description=GPI	2	4	7	13	0	10	31065	27295	29648	27601	26989	29346	0.573145	1
II:11063495:11066717	ID=gene:WBGene00006788;Name=unc-53;biotype=protein_coding;description=Adapter	18	20	7	5	11	11	526	431	650	430	340	523	0.573273	1
IV:16744139:16744180	ID=gene:WBGene00012787;Name=Y43D4A.1;biotype=protein_coding;gene_id=WBGene00012787;logic_name=wormbase	5	11	7	7	10	7	38	66	50	49	72	64	0.573286	1
V:10359686:10359734	ID=gene:WBGene00010630;Name=ttll-15;biotype=protein_coding;description=Tubulin	4	5	4	2	3	12	790	765	783	692	727	876	0.573305	1
IV:7035321:7035475	ID=gene:WBGene00015555;Name=ufl-1;biotype=protein_coding;description=E3	5	8	1	6	7	4	15949	14346	15250	13924	14741	15854	0.57336	1
V:12843652:12843693	ID=gene:WBGene00008101;Name=C44H9.6;biotype=protein_coding;gene_id=WBGene00008101;logic_name=wormbase	7	7	1	3	3	12	791	673	727	542	647	817	0.573379	1
V:8631063:8631109	ID=gene:WBGene00018294;Name=atg-18;biotype=protein_coding;description=AuTophaGy	14	5	4	8	6	12	10742	8666	10168	9060	8835	10468	0.57339	1
X:17388660:17388943	ID=gene:WBGene00017342;Name=F10D7.5;biotype=protein_coding;gene_id=WBGene00017342;logic_name=wormbase	8	2	2	6	2	0	2313	2266	2330	2228	2055	2391	0.573417	1
V:13468151:13468196	ID=gene:WBGene00009138;Name=F25H9.6;biotype=protein_coding;gene_id=WBGene00009138;logic_name=wormbase	4	1	9	6	1	2	5524	4813	4797	4687	4512	5334	0.573437	1
II:8565720:8565772	ID=gene:WBGene00006059;Name=stc-1;biotype=protein_coding;description=STCH	65	70	81	65	53	79	9512	9298	9162	8568	8826	9596	0.573468	1
V:8600961:8601333	ID=gene:WBGene00018289;Name=F41E6.8;biotype=protein_coding;gene_id=WBGene00018289;logic_name=wormbase	2	5	8	0	0	5	10	9	21	9	2	9	0.573506	1
X:7940420:7940468	ID=gene:WBGene00006588;Name=tnt-3;biotype=protein_coding;description=TropoNin	1	6	6	5	7	4	16069	14723	14725	13845	14651	16159	0.573515	1
V:7846170:7846482	ID=gene:WBGene00016500;Name=memo-1;biotype=protein_coding;description=Protein	17	15	10	22	10	5	1289	1212	1207	1214	1152	1369	0.573572	1
III:3656357:3656412	ID=gene:WBGene00008120;Name=C46F11.5;biotype=protein_coding;gene_id=WBGene00008120;logic_name=wormbase	8	2	6	3	1	7	7816	6676	7467	6504	6225	6989	0.573609	1
V:10108880:10108924	ID=gene:WBGene00007431;Name=C08B6.11;biotype=protein_coding;gene_id=WBGene00007431;logic_name=wormbase	4	8	6	0	9	7	651	503	510	596	481	678	0.573685	1
V:20494054:20494105	ID=gene:WBGene00007122;Name=B0250.5;biotype=protein_coding;description=Probable	2	5	6	6	1	13	17425	15466	16382	15889	15956	17665	0.573696	1
V:14144222:14145040	ID=gene:WBGene00007084;Name=AH10.3;biotype=protein_coding;gene_id=WBGene00007084;logic_name=wormbase	10	13	10	6	10	12	61	75	83	53	89	72	0.573712	1
V:7434348:7434392	ID=gene:WBGene00017565;Name=ddo-2;biotype=protein_coding;description=D-aspartate	51	53	40	50	41	42	6740	6192	5905	5715	6215	6703	0.57372	1
IV:8356074:8356120	ID=gene:WBGene00017539;Name=F17E9.2;biotype=protein_coding;gene_id=WBGene00017539;logic_name=wormbase	4	4	3	6	6	5	103	85	118	124	134	104	0.57378	1
III:13427313:13427463	ID=gene:WBGene00009732;Name=cope-1;biotype=protein_coding;description=Coatomer	8	3	5	1	5	5	8041	7004	7874	6408	6833	7341	0.573801	1
II:14919922:14924416	ID=gene:WBGene00008443;Name=pde-3;biotype=protein_coding;description=Probable	8	10	18	10	10	17	1622	1246	1555	1302	1178	1519	0.573876	1
I:5125300:5125346	ID=gene:WBGene00003132;Name=mat-1;biotype=protein_coding;description=Cell	6	4	4	4	2	5	31280	27789	29384	28220	29707	31480	0.573937	1
V:15509746:15510691	ID=gene:WBGene00007372;Name=C06B8.7;biotype=protein_coding;gene_id=WBGene00007372;logic_name=wormbase	4	5	2	6	0	8	2766	2517	2737	2229	2440	2417	0.573948	1
IV:10173345:10174032	ID=gene:WBGene00004254;Name=pxf-1;biotype=protein_coding;description=Rap	3	16	2	0	4	8	18855	17130	19148	17154	16688	19733	0.57399	1
X:16868231:16868346	ID=gene:WBGene00020633;Name=aakg-2;biotype=protein_coding;description=AMP-Activated	6	3	3	0	8	1	3041	2789	2814	2377	2696	2995	0.573997	1
I:12078480:12078600	ID=gene:WBGene00000544;Name=clp-3;biotype=protein_coding;description=CaLPain	8	4	3	1	12	0	752	943	951	703	798	965	0.574001	1
III:1058024:1058528	ID=gene:WBGene00255598;Name=BE0003N10.6;biotype=protein_coding;gene_id=WBGene00255598;logic_name=wormbase	9	6	3	9	3	13	136	120	135	116	140	190	0.574038	1
III:5755665:5761404	ID=gene:WBGene00002048;Name=ida-1;biotype=protein_coding;description=IA2%3B	146	103	150	132	97	154	2833	2325	2302	2267	2127	2203	0.574051	1
III:8613014:8613059	ID=gene:WBGene00015525;Name=rha-2;biotype=protein_coding;description=Putative	5	9	8	8	8	10	12316	11604	11926	11079	11546	13027	0.574054	1
X:2604622:2604708	ID=gene:WBGene00003630;Name=nhr-40;biotype=protein_coding;description=Nuclear	2	17	6	5	8	13	2317	2110	2195	1850	1921	2189	0.574066	1
I:2421606:2421663	ID=gene:WBGene00017735;Name=did-2;biotype=protein_coding;description=Doa4-Independent	3	6	6	5	0	6	10372	9306	9706	8964	8956	9979	0.574139	1
III:6957958:6958056	ID=gene:WBGene00002845;Name=let-711;biotype=protein_coding;description=NTL-1a	15	4	3	12	1	23	90147	78195	87844	77861	75501	85754	0.574224	1
III:6594563:6594612	ID=gene:WBGene00002889;Name=let-765;biotype=protein_coding;description=Notch	10	7	7	2	3	16	45966	41273	44388	40447	41719	44707	0.574249	1
V:15515769:15516889	ID=gene:WBGene00008997;Name=lgc-31;biotype=protein_coding;description=Ligand-Gated	20	5	14	9	5	17	1862	1603	1576	1585	1651	1777	0.574284	1
IV:7923924:7923972	ID=gene:WBGene00002080;Name=xpo-3;biotype=protein_coding;description=EXPOrtin	6	13	6	8	9	11	20847	17298	19434	17274	17000	20777	0.574327	1
X:15593955:15594466	ID=gene:WBGene00010702;Name=usp-33;biotype=protein_coding;description=Ubiquitin	12	17	1	7	11	12	2633	2408	2571	2297	2249	2423	0.574338	1
III:5309351:5309399	ID=gene:WBGene00003391;Name=mog-3;biotype=protein_coding;description=Masculinisation	60	64	52	57	75	52	18486	16134	17175	16208	16685	17532	0.574418	1
I:2903651:2903779	ID=gene:WBGene00022110;Name=Y71F9AL.4;biotype=protein_coding;gene_id=WBGene00022110;logic_name=wormbase	6	5	15	2	6	14	1786	1708	1578	1832	1613	1939	0.574425	1
III:4318761:4319291	ID=gene:WBGene00006478;Name=tag-131;biotype=protein_coding;description=Neuferricin	14	11	21	10	19	20	5430	5108	5045	4591	4902	5281	0.574533	1
I:11331708:11332848	ID=gene:WBGene00000410;Name=cdk-9;biotype=protein_coding;description=Probable	50	66	71	66	39	62	7324	6852	8031	6714	7130	7672	0.574629	1
III:13444367:13445042	ID=gene:WBGene00000834;Name=cua-1;biotype=protein_coding;description=CU	14	11	5	11	13	9	24047	21338	22480	20116	21902	22626	0.574641	1
X:930424:930470	ID=gene:WBGene00018075;Name=tbc-11;biotype=protein_coding;description=TBC	1	0	11	5	8	1	3489	3249	3507	3284	3330	3448	0.574643	1
IV:4361928:4362702	ID=gene:WBGene00018898;Name=F55F10.1;biotype=protein_coding;description=Midasin	24	30	41	29	33	39	64211	61835	60095	59868	61900	59646	0.574663	1
II:2569141:2569956	ID=gene:WBGene00017280;Name=usp-39;biotype=protein_coding;description=Ubiquitin	30	30	29	26	20	33	12842	12134	12132	11185	11492	13346	0.574713	1
X:925056:925367	ID=gene:WBGene00018075;Name=tbc-11;biotype=protein_coding;description=TBC	7	6	1	7	1	2	3489	3249	3507	3284	3330	3448	0.574765	1
V:20456970:20457209	ID=gene:WBGene00206505;Name=B0250.18;biotype=protein_coding;gene_id=WBGene00206505;logic_name=wormbase	5	0	0	8	4	6	5	2	4	10	8	9	0.574766	1
IV:630308:630522	ID=gene:WBGene00015497;Name=nhr-76;biotype=protein_coding;description=Nuclear	11	11	7	7	9	7	1669	1424	1301	1323	1278	1536	0.574835	1
X:3550272:3552546	ID=gene:WBGene00004350;Name=rgs-7;biotype=protein_coding;description=Regulator	25	43	81	60	45	40	5458	4648	5627	4605	4481	5002	0.574837	1
I:5696556:5696624	ID=gene:WBGene00003793;Name=npp-7;biotype=protein_coding;description=Nuclear	2	0	7	7	2	2	18394	15624	17998	16170	14480	17550	0.574845	1
III:11095715:11095998	ID=gene:WBGene00001815;Name=hmt-1;biotype=protein_coding;description=Heavy	3	6	4	10	1	6	12393	10891	12064	10351	11164	11775	0.574943	1
V:20404729:20405760	ID=gene:WBGene00010006;Name=F53H2.3;biotype=protein_coding;gene_id=WBGene00010006;logic_name=wormbase	40	18	34	46	36	19	9155	7673	8464	7586	7419	8520	0.574945	1
I:5299220:5299265	ID=gene:WBGene00015313;Name=hpo-32;biotype=protein_coding;gene_id=WBGene00015313;logic_name=wormbase	4	3	3	6	3	4	8835	8071	8290	7690	8206	9245	0.57495	1
V:1440837:1441157	ID=gene:WBGene00019979;Name=R09B5.11;biotype=protein_coding;description=Facilitated	2	17	13	7	8	18	1309	1244	1096	913	974	1347	0.57499	1
IV:10841527:10841749	ID=gene:WBGene00011720;Name=T11G6.5;biotype=protein_coding;gene_id=WBGene00011720;logic_name=wormbase	31	18	16	19	17	19	18596	16372	18121	15437	15975	18717	0.575008	1
V:15187244:15187291	ID=gene:WBGene00000883;Name=cyn-7;biotype=protein_coding;description=Peptidyl-prolyl	8	22	30	16	13	17	133181	123350	127638	123152	120960	135996	0.575024	1
II:3351020:3351725	ID=gene:WBGene00017452;Name=bath-29;biotype=protein_coding;description=BTB	110	75	93	80	92	99	4883	3959	4239	4135	4600	4637	0.575038	1
I:3800971:3801830	ID=gene:WBGene00006751;Name=unc-11;biotype=protein_coding;description=Phosphatidylinositol-binding	17	14	2	6	1	15	3389	2656	3146	2831	2538	3184	0.575062	1
IV:6884092:6884223	ID=gene:WBGene00020234;Name=T05A12.3;biotype=protein_coding;gene_id=WBGene00020234;logic_name=wormbase	6	2	0	4	0	8	14409	13865	14059	12792	13326	14333	0.575067	1
IV:4274504:4275253	ID=gene:WBGene00003668;Name=nhr-78;biotype=protein_coding;description=Nuclear	8	12	6	12	0	10	680	511	768	645	619	582	0.575072	1
V:11908855:11908905	ID=gene:WBGene00004855;Name=sma-1;biotype=protein_coding;description=Beta	3	2	2	1	12	1	35573	31341	31891	28495	29149	31335	0.575086	1
II:14406470:14406520	ID=gene:WBGene00009180;Name=nurf-1;biotype=protein_coding;description=Nucleosome-remodeling	9	5	6	4	8	4	49445	44765	47246	45861	45509	48082	0.575089	1
II:15022055:15022409	ID=gene:WBGene00013159;Name=Y53F4B.12;biotype=protein_coding;gene_id=WBGene00013159;logic_name=wormbase	2	4	8	2	3	2	275	189	128	154	131	197	0.575103	1
IV:10269942:10270498	ID=gene:WBGene00012782;Name=Y43C5A.2;biotype=protein_coding;gene_id=WBGene00012782;logic_name=wormbase	13	2	10	1	12	5	14057	12420	12173	11102	12207	13922	0.575175	1
X:6521049:6521155	ID=gene:WBGene00017687;Name=ets-4;biotype=protein_coding;description=Transcription	65	75	46	86	67	50	3287	3128	2941	3077	3146	3064	0.575185	1
II:9399542:9399728	ID=gene:WBGene00013090;Name=Y51B9A.8;biotype=protein_coding;gene_id=WBGene00013090;logic_name=wormbase	0	4	2	3	2	12	0	10	22	23	16	53	0.575199	1
III:3708928:3708983	ID=gene:WBGene00007576;Name=dph-1;biotype=protein_coding;description=2-(3-amino-3-carboxypropyl)histidine	7	6	3	6	3	3	5164	4788	5031	4402	4654	5296	0.575205	1
I:7347530:7348058	ID=gene:WBGene00009919;Name=kbrl-1;biotype=protein_coding;description=NF-kappa-B	31	43	45	40	28	38	10131	8541	9156	8775	8621	9652	0.575211	1
III:7712742:7712787	ID=gene:WBGene00015386;Name=C03B8.3;biotype=protein_coding;gene_id=WBGene00015386;logic_name=wormbase	6	2	10	3	0	11	1396	1316	1223	1213	1183	1375	0.575215	1
III:3805775:3805819	ID=gene:WBGene00006591;Name=toh-1;biotype=protein_coding;description=Zinc	6	7	4	7	1	15	1884	1888	1795	1662	1587	1964	0.575237	1
IV:10379761:10379904	ID=gene:WBGene00011240;Name=R11A8.7;biotype=protein_coding;description=Ankyrin	5	10	8	8	0	11	37156	32169	35687	31948	32333	36060	0.575248	1
I:10865618:10866428	ID=gene:WBGene00021388;Name=Y37F4.7;biotype=protein_coding;gene_id=WBGene00021388;logic_name=wormbase	0	6	0	11	1	2	173	156	182	176	203	258	0.575322	1
X:14354791:14355421	ID=gene:WBGene00002151;Name=irk-3;biotype=protein_coding;description=Inward	4	2	4	9	6	0	588	432	447	417	518	467	0.575356	1
IV:11140766:11141143	ID=gene:WBGene00008502;Name=skih-2;biotype=protein_coding;description=SKI	26	5	16	11	17	5	19192	17520	18130	16805	17737	18227	0.575409	1
II:4999629:4999678	ID=gene:WBGene00019087;Name=F59A6.5;biotype=protein_coding;gene_id=WBGene00019087;logic_name=wormbase	3	2	13	3	2	6	35389	31414	34001	30982	32516	34463	0.575437	1
II:2300088:2300238	ID=gene:WBGene00015112;Name=B0281.5;biotype=protein_coding;gene_id=WBGene00015112;logic_name=wormbase	14	20	21	25	13	16	1835	1371	1731	1539	1441	1337	0.57545	1
X:3593175:3593497	ID=gene:WBGene00020846;Name=T27A10.6;biotype=protein_coding;gene_id=WBGene00020846;logic_name=wormbase	4	3	5	3	0	7	233	216	202	236	175	285	0.575484	1
II:7071544:7071591	ID=gene:WBGene00002238;Name=kars-1;biotype=protein_coding;description=Lysine--tRNA	4	1	7	8	4	3	61652	57113	59030	56120	57354	61403	0.575487	1
II:8425616:8426031	ID=gene:WBGene00008800;Name=F14E5.2;biotype=protein_coding;description=Golgi	19	21	26	28	14	30	40134	35471	38223	35563	36076	39461	0.575534	1
III:3724508:3724719	ID=gene:WBGene00184990;Name=C14B1.12;biotype=protein_coding;gene_id=WBGene00184990;logic_name=wormbase	4	0	6	2	2	9	2920	2468	2686	2354	2429	2848	0.575544	1
I:8399058:8399130	ID=gene:WBGene00011828;Name=nepr-1;biotype=protein_coding;description=Nuclear	7	3	6	7	6	6	5824	5496	5934	5120	5578	6068	0.575558	1
I:7243129:7243661	ID=gene:WBGene00000963;Name=dhp-1;biotype=protein_coding;description=Dihydropyrimidinase	21	2	4	7	5	1	3269	3126	3151	2800	2770	3657	0.575568	1
V:19906484:19907283	ID=gene:WBGene00013361;Name=fars-2;biotype=protein_coding;description=Mitochondrial	50	29	16	26	28	17	13397	11776	12667	11266	11400	13141	0.575587	1
IV:16895870:16895939	ID=gene:WBGene00020285;Name=T06A10.2;biotype=protein_coding;gene_id=WBGene00020285;logic_name=wormbase	19	13	25	19	9	13	42	36	88	31	29	43	0.575622	1
II:5184105:5184458	ID=gene:WBGene00016162;Name=crh-2;biotype=protein_coding;description=CREB	144	160	128	133	142	150	5684	5001	5412	4793	4742	5621	0.575623	1
II:277707:277991	ID=gene:WBGene00015189;Name=B0432.8;biotype=protein_coding;gene_id=WBGene00015189;logic_name=wormbase	11	16	12	19	14	10	1909	1670	1802	1659	1802	1771	0.575642	1
II:11916604:11916653	ID=gene:WBGene00001977;Name=hmg-12;biotype=protein_coding;description=HMG%3B	5	7	13	8	8	5	40455	37154	38421	37643	38085	41047	0.575676	1
IV:723394:725029	ID=gene:WBGene00044459;Name=Y55F3C.9;biotype=protein_coding;gene_id=WBGene00044459;logic_name=wormbase	27	10	19	13	5	24	440	378	529	357	448	403	0.575679	1
X:7051759:7052334	ID=gene:WBGene00006712;Name=ubc-17;biotype=protein_coding;description=Probable	2	12	1	0	8	10	339	243	248	207	199	220	0.575691	1
I:3328082:3328692	ID=gene:WBGene00021549;Name=Y44E3A.4;biotype=protein_coding;gene_id=WBGene00021549;logic_name=wormbase	22	26	4	18	22	14	2482	2149	2273	2137	2122	2313	0.575774	1
V:12192398:12192443	ID=gene:WBGene00004384;Name=rnp-1;biotype=protein_coding;description=RNA-binding	14	19	6	7	7	16	9858	8751	9423	8285	8365	9819	0.575803	1
X:11346902:11346946	ID=gene:WBGene00003843;Name=oct-2;biotype=protein_coding;description=Organic	10	3	3	2	1	8	1172	1132	1143	974	1070	1167	0.575804	1
IV:4805694:4806280	ID=gene:WBGene00001058;Name=dpf-5;biotype=protein_coding;description=Dipeptidyl	102	69	70	57	101	61	30005	27602	28318	27408	28388	29350	0.57588	1
III:1037968:1038043	ID=gene:WBGene00015266;Name=BE0003N10.1;biotype=protein_coding;gene_id=WBGene00015266;logic_name=wormbase	3	1	8	5	3	0	6175	5357	5786	5537	5449	6095	0.575888	1
I:9002236:9002390	ID=gene:WBGene00009478;Name=syx-7;biotype=protein_coding;description=SYntaXin	19	10	23	15	21	9	6687	6213	6571	6196	6555	6839	0.575963	1
V:202788:203900	ID=gene:WBGene00077643;Name=trpp-1;biotype=protein_coding;description=TRansport	21	16	5	14	19	13	600	513	611	577	506	579	0.575964	1
X:10913216:10913917	ID=gene:WBGene00009820;Name=F47B10.9;biotype=protein_coding;gene_id=WBGene00009820;logic_name=wormbase	8	2	2	18	4	1	1122	1061	1232	937	1178	1022	0.576049	1
V:5527172:5527735	ID=gene:WBGene00016059;Name=C24G6.2;biotype=protein_coding;gene_id=WBGene00016059;logic_name=wormbase	1	15	13	3	8	5	2695	2377	2627	2185	2346	2747	0.576052	1
II:4937750:4937797	ID=gene:WBGene00022762;Name=ZK546.5;biotype=protein_coding;gene_id=WBGene00022762;logic_name=wormbase	6	4	2	6	1	2	7959	7357	7194	7093	7288	7970	0.57617	1
I:11680384:11680441	ID=gene:WBGene00002232;Name=kpc-1;biotype=protein_coding;description=Furin-like	1	0	17	2	5	7	2101	1744	2243	1891	1669	1762	0.576186	1
X:2125169:2125216	ID=gene:WBGene00018739;Name=F53B1.8;biotype=protein_coding;description=Solute	7	8	0	2	4	2	1658	1500	1574	1377	1296	1429	0.57619	1
I:7167098:7167267	ID=gene:WBGene00010643;Name=K07G5.4;biotype=protein_coding;gene_id=WBGene00010643;logic_name=wormbase	2	7	4	2	6	3	144	72	100	62	61	85	0.576242	1
X:7334959:7335007	ID=gene:WBGene00020334;Name=epg-7;biotype=protein_coding;description=Ectopic	4	2	10	1	6	4	7796	6880	7575	6943	6961	7058	0.57627	1
I:1375739:1375877	ID=gene:WBGene00022366;Name=Y92H12BL.5;biotype=protein_coding;gene_id=WBGene00022366;logic_name=wormbase	431	261	294	346	308	291	5082	4229	4491	4341	4787	5304	0.576277	1
IV:8513062:8513172	ID=gene:WBGene00003224;Name=mes-6;biotype=protein_coding;description=Polycomb	8	4	6	4	8	9	10756	10103	10735	9488	9924	11121	0.576281	1
I:3609353:3609401	ID=gene:WBGene00002144;Name=inx-22;biotype=protein_coding;description=Innexin	6	13	11	13	6	15	14659	13106	14082	13308	13012	14601	0.576304	1
I:9011416:9011472	ID=gene:WBGene00009477;Name=rbpl-1;biotype=protein_coding;description=Retinoblastoma	43	58	56	57	44	64	27929	24765	25406	24077	25260	26782	0.576325	1
II:11906608:11907700	ID=gene:WBGene00014154;Name=ZK930.4;biotype=protein_coding;gene_id=WBGene00014154;logic_name=wormbase	1	48	0	3	0	0	144	184	101	70	113	132	0.576345	1
IV:8684080:8684446	ID=gene:WBGene00017237;Name=pole-2;biotype=protein_coding;description=Probable	23	24	26	22	20	39	10102	8424	9739	8871	9002	10704	0.576451	1
III:12498935:12498987	ID=gene:WBGene00013729;Name=Y111B2A.3;biotype=protein_coding;gene_id=WBGene00013729;logic_name=wormbase	4	7	6	2	9	10	18975	17289	18886	17730	18148	19847	0.576499	1
II:10692673:10693081	ID=gene:WBGene00001522;Name=gbh-1;biotype=protein_coding;description=Probable	0	11	6	10	9	2	1789	1628	1750	1558	1708	1782	0.576518	1
I:11777171:11777359	ID=gene:WBGene00006876;Name=vab-10;biotype=protein_coding;description=VAB-10B	18	17	5	16	5	8	69395	62068	66665	60477	59681	64833	0.576527	1
III:9588268:9588704	ID=gene:WBGene00008167;Name=acox-1.5;biotype=protein_coding;description=Probable	7	0	7	2	2	6	5437	5060	5477	4940	4904	5979	0.576553	1
II:13382681:13383174	ID=gene:WBGene00012994;Name=Y48C3A.12;biotype=protein_coding;gene_id=WBGene00012994;logic_name=wormbase	7	3	13	9	4	4	5156	4644	5409	4856	4493	4805	0.576562	1
I:9689848:9689938	ID=gene:WBGene00004426;Name=rpl-14;biotype=protein_coding;description=Ribosomal	25	19	29	22	5	41	159997	148853	153241	143578	143921	159085	0.57659	1
X:9708102:9708284	ID=gene:WBGene00008865;Name=F15G9.1;biotype=protein_coding;gene_id=WBGene00008865;logic_name=wormbase	9	3	4	0	7	5	7587	6826	6283	5919	6755	7211	0.576603	1
I:9954994:9955381	ID=gene:WBGene00011985;Name=T24D1.2;biotype=protein_coding;gene_id=WBGene00011985;logic_name=wormbase	12	6	14	11	9	7	18508	16335	17330	16622	16644	18196	0.576627	1
III:12978170:12978218	ID=gene:WBGene00006728;Name=ubq-2;biotype=protein_coding;description=Ubiquitin-60S	143	121	154	129	120	173	149650	142202	142701	134086	133213	150483	0.576643	1
I:211385:211494	ID=gene:WBGene00021666;Name=Y48G1BL.7;biotype=protein_coding;gene_id=WBGene00021666;logic_name=wormbase	5	5	5	14	8	2	59	55	57	61	57	70	0.576734	1
III:1584889:1585846	ID=gene:WBGene00004894;Name=sms-3;biotype=protein_coding;description=Putative	9	14	14	9	6	12	1197	1159	1174	944	968	1114	0.576769	1
IV:2349645:2349707	ID=gene:WBGene00021423;Name=tftc-1;biotype=protein_coding;description=Transcription	15	6	14	9	13	16	14423	12279	13749	12260	12204	14012	0.576781	1
II:10256842:10257100	ID=gene:WBGene00010013;Name=F54B3.1;biotype=protein_coding;gene_id=WBGene00010013;logic_name=wormbase	5	1	4	3	3	6	53976	46047	49783	43413	46817	49209	0.576824	1
IV:10559605:10559761	ID=gene:WBGene00011601;Name=zim-3;biotype=protein_coding;description=Zinc	34	39	33	26	24	47	10362	9558	9992	9216	9778	10678	0.576866	1
I:1265632:1266269	ID=gene:WBGene00001707;Name=grh-1;biotype=protein_coding;description=GRainyHead	12	11	7	11	9	9	331	373	276	256	233	340	0.576953	1
III:6774108:6774683	ID=gene:WBGene00000998;Name=dig-1;biotype=protein_coding;description=Mesocentin	9	8	6	3	5	22	98318	76484	74965	65344	63256	75305	0.577026	1
III:7167892:7167959	ID=gene:WBGene00018152;Name=acs-4;biotype=protein_coding;description=Fatty	12	12	9	15	6	14	25363	21399	24477	21041	20227	24623	0.577069	1
I:829927:831108	ID=gene:WBGene00022518;Name=zfh-2;biotype=protein_coding;description=Zinc	11	17	15	13	3	17	924	682	671	654	588	752	0.577102	1
V:17349574:17349994	ID=gene:WBGene00009834;Name=lsy-27;biotype=protein_coding;gene_id=WBGene00009834;logic_name=wormbase	4	12	14	6	16	2	3090	2623	3130	2893	2859	2955	0.577111	1
I:11929322:11929370	ID=gene:WBGene00006958;Name=wve-1;biotype=protein_coding;description=WAVE	5	5	6	3	6	3	7964	7299	7428	7036	6985	7693	0.577173	1
II:3450858:3450904	ID=gene:WBGene00015852;Name=C16C8.14;biotype=protein_coding;gene_id=WBGene00015852;logic_name=wormbase	7	8	5	2	9	7	781	763	857	786	921	885	0.577178	1
V:19536003:19537042	ID=gene:WBGene00012812;Name=Y43F8B.1;biotype=protein_coding;gene_id=WBGene00012812;logic_name=wormbase	9	8	0	7	0	2	15432	13513	13294	11736	12303	13826	0.577223	1
II:14759021:14760381	ID=gene:WBGene00013189;Name=Y54E2A.4;biotype=protein_coding;gene_id=WBGene00013189;logic_name=wormbase	73	60	63	75	66	61	19529	17522	18422	17330	17284	19427	0.57727	1
X:5723690:5724079	ID=gene:WBGene00004349;Name=rgs-6;biotype=protein_coding;description=Regulator	2	4	7	2	2	3	448	411	517	381	283	409	0.577276	1
V:900969:901376	ID=gene:WBGene00001480;Name=fmo-5;biotype=protein_coding;description=Flavin-containing	16	4	4	12	4	9	1390	1271	1452	1182	1190	1237	0.577316	1
II:11572145:11572606	ID=gene:WBGene00010049;Name=F54D5.3;biotype=protein_coding;gene_id=WBGene00010049;logic_name=wormbase	63	42	32	43	34	50	10871	10779	10136	9899	10805	12172	0.577392	1
III:2735099:2735527	ID=gene:WBGene00022178;Name=Y71H2AM.13;biotype=protein_coding;gene_id=WBGene00022178;logic_name=wormbase	6	14	31	13	6	15	6969	6048	6087	5948	5870	6803	0.577395	1
III:13644141:13644195	ID=gene:WBGene00011729;Name=set-16;biotype=protein_coding;description=Histone-lysine	13	9	10	8	12	16	24806	21881	24034	22708	22156	24220	0.577414	1
V:8642534:8642684	ID=gene:WBGene00017881;Name=asp-13;biotype=protein_coding;description=ASpartyl	32	31	39	39	27	53	30430	27334	27814	28639	29429	32547	0.577447	1
I:4189617:4189662	ID=gene:WBGene00004093;Name=ppw-1;biotype=protein_coding;description=Piwi-like	30	10	15	7	18	19	36969	33076	36326	33995	32454	38560	0.577531	1
X:7471414:7472719	ID=gene:WBGene00000591;Name=coh-1;biotype=protein_coding;description=COHesin	70	86	52	28	59	65	1581	1417	1772	1336	1197	1406	0.577576	1
III:8381081:8381127	ID=gene:WBGene00019884;Name=R05D3.12;biotype=protein_coding;description=Putative	7	3	6	1	6	5	9259	8158	8983	7942	8484	8832	0.577579	1
IV:8288860:8288905	ID=gene:WBGene00019510;Name=K07H8.10;biotype=protein_coding;gene_id=WBGene00019510;logic_name=wormbase	25	17	16	17	10	24	135843	126139	128549	123159	127851	133886	0.577602	1
IV:8228519:8228784	ID=gene:WBGene00003656;Name=nhr-66;biotype=protein_coding;description=Nuclear	6	20	8	9	20	11	12743	10948	12702	11252	10981	13175	0.577626	1
II:5497564:5498123	ID=gene:WBGene00017396;Name=F12A10.7;biotype=protein_coding;gene_id=WBGene00017396;logic_name=wormbase	8	6	4	4	4	4	15	15	12	11	11	12	0.577723	1
I:8967426:8967472	ID=gene:WBGene00004953;Name=spd-2;biotype=protein_coding;description=Spindle-defective	102	103	72	93	82	115	32884	28469	31136	28299	30015	32253	0.577823	1
IV:1012851:1012907	ID=gene:WBGene00021921;Name=Y55F3AM.3;biotype=protein_coding;gene_id=WBGene00021921;logic_name=wormbase	21	22	20	22	21	22	9080	7712	8728	7804	7512	8560	0.577825	1
I:11321474:11322211	ID=gene:WBGene00010416;Name=hxk-2;biotype=protein_coding;description=Phosphotransferase	30	24	29	23	36	24	8625	6888	7729	6908	6772	7664	0.577849	1
II:5933582:5936440	ID=gene:WBGene00001208;Name=egl-44;biotype=protein_coding;description=Transcription	62	57	55	42	45	60	1149	899	811	841	794	937	0.577851	1
X:2504366:2504932	ID=gene:WBGene00019321;Name=K02E10.7;biotype=protein_coding;gene_id=WBGene00019321;logic_name=wormbase	6	9	3	3	6	8	415	334	282	243	267	316	0.577891	1
V:5947621:5948111	ID=gene:WBGene00004206;Name=pst-1;biotype=protein_coding;description=Adenosine	12	2	5	8	3	13	791	610	670	701	638	775	0.577895	1
II:13523293:13525416	ID=gene:WBGene00013011;Name=snx-14;biotype=protein_coding;description=Sorting	64	52	47	46	53	66	5855	5337	5460	5129	5151	5579	0.577917	1
V:12505350:12506136	ID=gene:WBGene00012145;Name=nlp-46;biotype=protein_coding;description=Neuropeptide-Like	5	1	2	2	9	2	37	22	22	26	40	31	0.577963	1
X:8185971:8186433	ID=gene:WBGene00015926;Name=C17H11.6;biotype=protein_coding;gene_id=WBGene00015926;logic_name=wormbase	7	8	6	7	3	6	3483	3101	3237	2880	3168	3171	0.577967	1
V:10893179:10893224	ID=gene:WBGene00009329;Name=F32D8.4;biotype=protein_coding;gene_id=WBGene00009329;logic_name=wormbase	6	1	8	3	5	4	5396	4437	4872	4790	4829	5274	0.577976	1
II:11614772:11614927	ID=gene:WBGene00008549;Name=din-1;biotype=protein_coding;description=Daf-12-interacting	50	23	49	35	33	45	6857	5884	6516	5591	5374	5573	0.577998	1
X:17710904:17711062	ID=gene:WBGene00019189;Name=H11L12.1;biotype=protein_coding;gene_id=WBGene00019189;logic_name=wormbase	11	2	3	2	0	4	820	785	813	602	384	596	0.578051	1
III:8357895:8357943	ID=gene:WBGene00019881;Name=R05D3.8;biotype=protein_coding;description=Putative	23	15	32	22	19	18	7555	6781	6889	6244	6705	7320	0.578089	1
III:13542475:13542731	ID=gene:WBGene00013575;Name=acs-5;biotype=protein_coding;description=Fatty	14	13	10	11	11	17	10342	9810	9452	8521	8760	10194	0.578185	1
X:7785225:7785841	ID=gene:WBGene00022667;Name=ZK154.5;biotype=protein_coding;gene_id=WBGene00022667;logic_name=wormbase	22	5	4	16	8	8	6338	5579	5987	5422	5409	5736	0.578265	1
IV:5942808:5942858	ID=gene:WBGene00019295;Name=pfkb-1.2;biotype=protein_coding;description=6-phosphofructo-2-kinase/fructose-2%2C6-bisphosphatase	2	2	5	1	7	4	13733	11939	12671	12472	12716	13392	0.578272	1
I:12533891:12534012	ID=gene:WBGene00012208;Name=W02D9.2;biotype=protein_coding;gene_id=WBGene00012208;logic_name=wormbase	1	4	4	2	9	2	8859	7916	8299	7812	7966	8901	0.578275	1
I:2010258:2010419	ID=gene:WBGene00021238;Name=gap-3;biotype=protein_coding;description=GTPase	17	7	10	8	8	9	3906	3283	3658	2953	2937	3543	0.578286	1
I:4140759:4141183	ID=gene:WBGene00017084;Name=E01A2.1;biotype=protein_coding;gene_id=WBGene00017084;logic_name=wormbase	29	45	37	46	32	20	6727	5833	6565	6043	6196	6769	0.578286	1
I:7145588:7145644	ID=gene:WBGene00010427;Name=hpo-11;biotype=protein_coding;gene_id=WBGene00010427;logic_name=wormbase	125	90	171	99	98	128	8893	7361	8852	7461	7002	8533	0.578301	1
III:9000288:9000339	ID=gene:WBGene00010309;Name=rpn-6.2;biotype=protein_coding;description=Probable	13	6	10	10	6	16	2647	2359	2440	2085	2125	2900	0.578304	1
IV:8539144:8540553	ID=gene:WBGene00002043;Name=hyl-1;biotype=protein_coding;description=Ceramide	112	80	90	91	103	98	11807	10467	11629	10634	10772	12105	0.578392	1
IV:13307796:13308927	ID=gene:WBGene00013464;Name=Y67H2A.7;biotype=protein_coding;gene_id=WBGene00013464;logic_name=wormbase	26	37	20	37	22	13	6489	5939	5567	5805	5584	6422	0.578409	1
III:8267012:8267171	ID=gene:WBGene00017319;Name=mrps-9;biotype=protein_coding;description=Probable	14	6	10	11	6	8	10300	9690	9673	9300	9371	10379	0.578453	1
I:8835428:8835469	ID=gene:WBGene00009460;Name=ubr-5;biotype=protein_coding;description=UBR	7	6	7	1	12	3	103874	92329	99144	87866	89385	96338	0.578469	1
III:3183728:3184060	ID=gene:WBGene00020101;Name=lmtr-5;biotype=protein_coding;description=Late	5	6	13	8	8	3	1511	1114	1605	1326	1255	1515	0.578542	1
II:8476052:8476482	ID=gene:WBGene00010876;Name=M05D6.3;biotype=protein_coding;gene_id=WBGene00010876;logic_name=wormbase	1	10	1	5	6	2	123	119	126	82	117	142	0.578553	1
III:10862398:10862552	ID=gene:WBGene00003898;Name=oxi-1;biotype=protein_coding;description=OXidative	13	3	9	7	4	9	12158	11123	11844	10854	11392	11888	0.578561	1
I:3267224:3267271	ID=gene:WBGene00020915;Name=nol-5;biotype=protein_coding;description=NucleOLar	2	1	5	0	11	4	73252	68505	71582	67340	68410	74941	0.578565	1
I:12505268:12506098	ID=gene:WBGene00010769;Name=asah-1;biotype=protein_coding;description=Acid	0	7	6	5	3	0	2180	2243	2318	2158	2029	2359	0.578586	1
III:9773159:9773330	ID=gene:WBGene00000366;Name=cbp-1;biotype=protein_coding;gene_id=WBGene00000366;logic_name=wormbase	26	13	15	29	19	12	44061	38518	42836	37260	37800	42849	0.57867	1
III:8417256:8419204	ID=gene:WBGene00023405;Name=sor-1;biotype=protein_coding;description=Sop-2-related	37	31	22	22	39	32	2557	2276	2678	2213	2287	2484	0.578698	1
I:9007338:9007808	ID=gene:WBGene00009479;Name=fcp-1;biotype=protein_coding;description=FCP1	3	6	2	0	10	8	15972	14092	14972	14184	14469	16018	0.578703	1
IV:2928090:2928161	ID=gene:WBGene00021888;Name=Y54G2A.23;biotype=protein_coding;description=MANF/CDNF-like	8	5	10	10	5	11	11899	11265	11487	10648	10873	11720	0.578738	1
IV:2395435:2395853	ID=gene:WBGene00021419;Name=eri-5;biotype=protein_coding;description=Enhanced	30	16	7	18	24	15	5445	4208	4445	4630	4359	4737	0.578765	1
X:15946168:15947490	ID=gene:WBGene00003169;Name=mec-5;biotype=protein_coding;description=MEC-5	1	12	2	2	6	7	2914	2472	2621	2112	2253	2541	0.578777	1
IV:13779632:13779680	ID=gene:WBGene00001635;Name=gly-10;biotype=protein_coding;description=Putative	1	5	6	4	7	4	13777	12486	13054	12329	12673	13852	0.578789	1
III:12652705:12654667	ID=gene:WBGene00013737;Name=tpst-1;biotype=protein_coding;description=Protein-tyrosine	56	76	73	61	51	71	2956	2427	2686	2656	2359	2737	0.578827	1
X:4333736:4333783	ID=gene:WBGene00016038;Name=cst-2;biotype=protein_coding;description=Caenorhabditis	10	16	8	4	15	17	4146	3975	4135	3496	3065	3678	0.57891	1
II:10391605:10391652	ID=gene:WBGene00011662;Name=T09F3.2;biotype=protein_coding;description=Carrier	7	16	15	12	11	19	20270	17650	18943	17318	18115	19560	0.578957	1
III:6861554:6861645	ID=gene:WBGene00004857;Name=sma-3;biotype=protein_coding;description=Dwarfin	8	4	2	2	2	8	997	890	747	900	806	1121	0.578969	1
X:9916686:9916731	ID=gene:WBGene00009027;Name=F21G4.6;biotype=protein_coding;gene_id=WBGene00009027;logic_name=wormbase	19	6	17	29	12	9	4129	3611	3864	3409	3527	3794	0.578995	1
V:3968693:3969075	ID=gene:WBGene00015044;Name=cyp-34A9;biotype=protein_coding;description=CYtochrome	17	2	4	8	3	3	426	455	459	518	424	467	0.579009	1
II:96808:96880	ID=gene:WBGene00016811;Name=C50D2.8;biotype=protein_coding;gene_id=WBGene00016811;logic_name=wormbase	29	32	36	23	40	20	8259	6910	7577	6535	7211	7646	0.579058	1
III:4598901:4598946	ID=gene:WBGene00004760;Name=sel-2;biotype=protein_coding;description=Putative	4	3	11	8	6	6	41850	36775	40087	34526	35596	39993	0.579229	1
III:257655:259274	ID=gene:WBGene00021753;Name=Y50D7A.3;biotype=protein_coding;gene_id=WBGene00021753;logic_name=wormbase	95	82	69	89	73	90	12100	10832	11492	10531	10803	12219	0.57926	1
IV:10253676:10254088	ID=gene:WBGene00000910;Name=daf-14;biotype=protein_coding;description=Smad	16	27	14	24	21	15	1254	1273	1269	1147	1183	1247	0.579265	1
IV:10526206:10529492	ID=gene:WBGene00000288;Name=cal-4;biotype=protein_coding;description=CALmodulin	27	18	5	17	13	23	436	381	354	372	323	438	0.579353	1
II:251850:251920	ID=gene:WBGene00004166;Name=pqn-85;biotype=protein_coding;description=Nipped-B-like	10	1	1	7	7	1	40020	35664	38121	36021	35872	39146	0.579433	1
X:4455945:4456222	ID=gene:WBGene00017177;Name=F02E8.4;biotype=protein_coding;gene_id=WBGene00017177;logic_name=wormbase	4	2	13	5	4	15	9532	9147	9945	8676	9286	10072	0.579454	1
I:10472405:10472452	ID=gene:WBGene00013724;Name=Y106G6H.14;biotype=protein_coding;gene_id=WBGene00013724;logic_name=wormbase	10	0	9	3	4	4	4761	4544	4636	4231	4264	4583	0.579479	1
II:5694833:5694986	ID=gene:WBGene00016112;Name=C25H3.3;biotype=protein_coding;gene_id=WBGene00016112;logic_name=wormbase	122	93	125	90	113	101	2647	2426	2570	2284	2329	2539	0.579529	1
IV:9739651:9739695	ID=gene:WBGene00001607;Name=gln-6;biotype=protein_coding;description=GLutamiNe	11	10	9	4	11	11	77145	70324	75303	74137	72989	78592	0.579553	1
X:14285528:14285708	ID=gene:WBGene00006517;Name=madd-3;biotype=protein_coding;gene_id=WBGene00006517;logic_name=wormbase	20	4	2	6	4	3	5260	4657	5182	4825	4685	5110	0.579561	1
I:14110912:14110971	ID=gene:WBGene00001047;Name=dnj-29;biotype=protein_coding;description=DNaJ	9	12	19	9	13	12	27947	25419	25770	24523	25326	27433	0.579626	1
II:1144645:1144919	ID=gene:WBGene00004076;Name=pod-2;biotype=protein_coding;gene_id=WBGene00004076;logic_name=wormbase	32	12	12	8	23	38	70068	62944	68134	60108	57561	71626	0.579653	1
I:12840066:12841781	ID=gene:WBGene00004231;Name=ptr-17;biotype=protein_coding;description=PaTched	221	229	255	186	211	227	265	270	268	226	219	247	0.579688	1
II:14397223:14397685	ID=gene:WBGene00009180;Name=nurf-1;biotype=protein_coding;description=Nucleosome-remodeling	28	26	17	13	25	25	49445	44765	47246	45861	45509	48082	0.579728	1
I:3698164:3698219	ID=gene:WBGene00002042;Name=hus-1;biotype=protein_coding;description=HUS1	6	9	9	14	4	10	3576	3161	3500	3109	3198	3733	0.579849	1
X:617299:620324	ID=gene:WBGene00006825;Name=unc-96;biotype=protein_coding;gene_id=WBGene00006825;logic_name=wormbase	33	25	23	19	21	24	2028	2010	2043	1598	1673	2036	0.579851	1
V:6610091:6610141	ID=gene:WBGene00002148;Name=gon-14;biotype=protein_coding;gene_id=WBGene00002148;logic_name=wormbase	5	5	8	1	6	7	20331	17555	19591	17387	17756	20587	0.579898	1
V:8471035:8471138	ID=gene:WBGene00020722;Name=T23B12.8;biotype=protein_coding;description=Glycoprotein	2	14	8	3	0	14	415	302	323	263	298	355	0.579918	1
V:12017794:12018282	ID=gene:WBGene00004032;Name=pkc-1;biotype=protein_coding;description=Protein	44	23	22	20	21	33	9066	7620	8142	7420	7464	8388	0.579924	1
III:6556991:6557331	ID=gene:WBGene00015642;Name=C09E7.8;biotype=protein_coding;gene_id=WBGene00015642;logic_name=wormbase	24	33	21	29	27	24	8712	8545	8848	7656	8136	8740	0.579933	1
II:15038787:15039095	ID=gene:WBGene00013161;Name=Y53F4B.14;biotype=protein_coding;gene_id=WBGene00013161;logic_name=wormbase	8	9	3	4	6	14	2178	2050	2189	2006	1983	2090	0.579963	1
II:926830:926917	ID=gene:WBGene00019929;Name=R07C3.13;biotype=protein_coding;gene_id=WBGene00019929;logic_name=wormbase	7	7	5	7	9	6	54	45	47	41	50	52	0.579978	1
IV:11668304:11668890	ID=gene:WBGene00014080;Name=atg-4.2;biotype=protein_coding;description=Cysteine	4	16	3	0	11	7	1826	1888	2010	1885	2037	2208	0.579979	1
III:1571775:1572552	ID=gene:WBGene00022051;Name=rep-1;biotype=protein_coding;description=Rab	19	20	12	13	8	21	4671	4327	4464	3888	4504	4291	0.580037	1
V:4178122:4178168	ID=gene:WBGene00021555;Name=Y45G5AM.2;biotype=protein_coding;gene_id=WBGene00021555;logic_name=wormbase	7	8	7	8	7	11	15644	13984	15808	14349	14595	16325	0.580064	1
IV:2357783:2358814	ID=gene:WBGene00021423;Name=tftc-1;biotype=protein_coding;description=Transcription	17	35	24	28	10	24	14423	12279	13749	12260	12204	14012	0.580114	1
I:4682036:4682312	ID=gene:WBGene00020212;Name=T04D1.2;biotype=protein_coding;gene_id=WBGene00020212;logic_name=wormbase	6	4	19	9	11	6	277	222	250	193	214	193	0.580201	1
III:9170259:9170372	ID=gene:WBGene00002081;Name=ina-1;biotype=protein_coding;description=Integrin	12	9	10	16	13	5	8513	7658	7882	6956	7503	7924	0.580265	1
I:12491600:12492246	ID=gene:WBGene00012105;Name=T27F6.6;biotype=protein_coding;description=Putative	9	9	17	7	13	11	5676	5026	5250	4782	5464	6021	0.580276	1
I:7833244:7833287	ID=gene:WBGene00009270;Name=F30F8.1;biotype=protein_coding;gene_id=WBGene00009270;logic_name=wormbase	4	7	1	9	0	12	20276	18283	20183	18101	18479	21126	0.580416	1
II:1433383:1434611	ID=gene:WBGene00021789;Name=nol-6;biotype=protein_coding;description=Nucleolar	27	24	22	39	28	17	12352	11129	11777	10915	11765	12177	0.580425	1
X:4826719:4827201	ID=gene:WBGene00019957;Name=R08E3.1;biotype=protein_coding;gene_id=WBGene00019957;logic_name=wormbase	4	0	11	3	6	7	24288	20940	22032	19103	20272	23391	0.580534	1
I:10086609:10086787	ID=gene:WBGene00007054;Name=scpl-1;biotype=protein_coding;description=CTD	16	9	6	4	18	16	5678	4849	5047	4866	4504	5403	0.580545	1
X:956964:957523	ID=gene:WBGene00000164;Name=apm-3;biotype=protein_coding;description=AdaPtin%2C	4	9	8	13	5	5	2746	2600	2631	2119	2457	2445	0.580585	1
I:11677086:11677839	ID=gene:WBGene00002232;Name=kpc-1;biotype=protein_coding;description=Furin-like	21	24	20	31	11	24	2101	1744	2243	1891	1669	1762	0.580617	1
X:3656523:3657136	ID=gene:WBGene00044725;Name=R11G1.7;biotype=protein_coding;gene_id=WBGene00044725;logic_name=wormbase	11	4	0	11	4	4	136	212	181	193	201	146	0.580628	1
X:6841364:6841441	ID=gene:WBGene00000210;Name=asg-2;biotype=protein_coding;description=Probable	4	2	12	3	5	4	16643	15135	16508	14522	14522	16331	0.580633	1
III:5708956:5709007	ID=gene:WBGene00015148;Name=hpo-28;biotype=protein_coding;description=Major	35	42	29	30	38	34	994	957	953	855	1072	1086	0.580677	1
I:14717680:14718237	ID=gene:WBGene00013203;Name=Y54E5A.8;biotype=protein_coding;gene_id=WBGene00013203;logic_name=wormbase	21	27	24	22	28	28	786	601	653	648	724	648	0.580702	1
V:11915776:11915823	ID=gene:WBGene00004855;Name=sma-1;biotype=protein_coding;description=Beta	3	0	6	6	6	0	35573	31341	31891	28495	29149	31335	0.580735	1
I:5622463:5622513	ID=gene:WBGene00018510;Name=F46F11.7;biotype=protein_coding;gene_id=WBGene00018510;logic_name=wormbase	4	10	0	5	6	5	971	947	913	836	882	1059	0.580784	1
IV:4313482:4314083	ID=gene:WBGene00017482;Name=set-9;biotype=protein_coding;description=Histone-lysine	26	26	43	30	28	27	11219	9616	11084	10494	9385	11237	0.580805	1
IV:7690987:7691141	ID=gene:WBGene00002173;Name=itr-1;biotype=protein_coding;description=Inositol	20	12	19	9	12	21	24840	21582	22553	19626	20653	24002	0.580808	1
IV:6334355:6334569	ID=gene:WBGene00022251;Name=blos-2;biotype=protein_coding;description=Biogenesis	6	11	15	12	5	9	4502	4116	4252	3897	4020	4527	0.580826	1
IV:13350102:13350598	ID=gene:WBGene00004333;Name=rec-8;biotype=protein_coding;description=Meiotic	16	6	15	5	18	7	19016	17526	17989	16922	17200	19126	0.58083	1
I:3540103:3541334	ID=gene:WBGene00004389;Name=rnp-6;biotype=protein_coding;description=RNP	13	13	9	9	17	13	20323	18668	19019	18087	18444	20054	0.580963	1
IV:7582814:7583070	ID=gene:WBGene00017989;Name=nol-10;biotype=protein_coding;description=NucleOLar	3	7	2	7	2	6	19816	17881	19144	17409	18582	20187	0.58097	1
I:3933401:3933448	ID=gene:WBGene00020652;Name=egg-4;biotype=protein_coding;description=EGG	6	1	5	8	3	4	38823	34580	36819	34570	35019	39200	0.581062	1
V:460223:460324	ID=gene:WBGene00019743;Name=nhr-203;biotype=protein_coding;description=Nuclear	5	2	8	3	3	7	434	386	352	257	278	327	0.581068	1
I:3320023:3320970	ID=gene:WBGene00021549;Name=Y44E3A.4;biotype=protein_coding;gene_id=WBGene00021549;logic_name=wormbase	4	0	16	5	8	6	2482	2149	2273	2137	2122	2313	0.581072	1
V:14347841:14349023	ID=gene:WBGene00013024;Name=cept-2;biotype=protein_coding;description=Choline/EthanolaminePhosphoTransferase	40	54	76	50	53	42	7109	6195	6626	6269	5918	7289	0.581088	1
I:236053:236146	ID=gene:WBGene00021671;Name=Y48G1BM.6;biotype=protein_coding;gene_id=WBGene00021671;logic_name=wormbase	29	29	22	13	34	29	1075	1048	915	709	895	1050	0.581149	1
I:4304047:4304066	ID=gene:WBGene00021628;Name=Y47D9A.1;biotype=protein_coding;gene_id=WBGene00021628;logic_name=wormbase	5	5	16	8	8	5	6256	5518	6247	6313	5732	6741	0.581156	1
II:8044104:8044147	ID=gene:WBGene00011507;Name=T05H10.1;biotype=protein_coding;description=Ubiquitin	12	4	5	7	13	5	49767	43675	46457	43541	45123	48786	0.581189	1
III:6318679:6319037	ID=gene:WBGene00001518;Name=gar-2;biotype=protein_coding;description=Probable	3	5	6	0	4	6	669	653	600	563	524	711	0.581206	1
II:11653317:11653362	ID=gene:WBGene00004468;Name=rpn-12;biotype=protein_coding;description=26S	12	2	1	2	4	2	20938	18273	19558	18497	18594	21036	0.581225	1
I:8487892:8487936	ID=gene:WBGene00008385;Name=D1081.7;biotype=protein_coding;gene_id=WBGene00008385;logic_name=wormbase	31	16	21	14	27	21	76118	67808	72533	70084	72071	77940	0.581376	1
II:2411973:2412321	ID=gene:WBGene00018353;Name=fbxa-182;biotype=protein_coding;description=F-box	25	8	15	19	8	15	288	232	206	215	294	277	0.581392	1
I:1835230:1835277	ID=gene:WBGene00004441;Name=rpl-27;biotype=protein_coding;description=60S	23	19	28	25	18	19	173294	162601	166985	157242	159463	179144	0.581484	1
V:11072172:11072224	ID=gene:WBGene00000065;Name=act-3;biotype=protein_coding;description=Actin-1	3	6	13	5	5	15	173024	145244	154669	142066	127475	153719	0.581506	1
IV:12625449:12626351	ID=gene:WBGene00000186;Name=ark-1;biotype=protein_coding;description=Ack-related	8	2	2	4	8	3	7183	6675	6925	6521	6863	7122	0.581529	1
II:11107792:11107849	ID=gene:WBGene00007500;Name=nasp-1;biotype=protein_coding;description=NASP	8	26	2	5	7	6	21356	19502	19843	19185	19636	21328	0.581537	1
III:6433886:6433934	ID=gene:WBGene00006516;Name=vps-16;biotype=protein_coding;description=Vacuolar	5	6	4	5	5	8	13420	12147	12843	11719	12538	13249	0.581555	1
III:5004327:5004373	ID=gene:WBGene00020096;Name=R144.6;biotype=protein_coding;description=Transmembrane	2	5	11	5	6	1	3381	3077	3294	2937	3094	3017	0.581561	1
V:11103107:11105471	ID=gene:WBGene00012779;Name=cdkl-1;biotype=protein_coding;description=Cyclin-Dependent	1	2	14	4	7	6	55	84	96	75	70	72	0.581571	1
X:15238681:15238730	ID=gene:WBGene00009552;Name=piki-1;biotype=protein_coding;description=Phosphatidylinositol	10	0	3	11	8	0	4097	3527	4025	3444	3471	3727	0.581574	1
IV:12095063:12095113	ID=gene:WBGene00008686;Name=F11A10.5;biotype=protein_coding;description=Protein	32	21	37	32	52	22	18155	16756	17749	16682	16974	18653	0.581601	1
III:1208725:1209186	ID=gene:WBGene00022488;Name=orc-3;biotype=protein_coding;description=ORC	33	28	20	20	143	20	7553	6177	6806	6365	6998	7315	0.581634	1
III:924056:925016	ID=gene:WBGene00003969;Name=pef-1;biotype=protein_coding;description=Serine/threonine-protein	2	18	33	7	1	18	378	387	343	242	291	393	0.581638	1
II:6206376:6206566	ID=gene:WBGene00016246;Name=daf-37;biotype=protein_coding;description=G-protein	2	15	16	10	7	20	144	155	155	118	164	150	0.581643	1
II:6525599:6525820	ID=gene:WBGene00016970;Name=C56E6.2;biotype=protein_coding;gene_id=WBGene00016970;logic_name=wormbase	8	0	4	17	7	0	15531	13846	14822	13714	14231	15001	0.581645	1
III:435112:435869	ID=gene:WBGene00021912;Name=Y55B1BR.2;biotype=protein_coding;gene_id=WBGene00021912;logic_name=wormbase	4	4	0	4	8	0	1158	1046	1133	949	976	1128	0.581696	1
IV:1603587:1605372	ID=gene:WBGene00021515;Name=set-23;biotype=protein_coding;description=Probable	30	40	46	18	60	32	1948	1919	1988	1900	2000	2148	0.581707	1
III:786815:787318	ID=gene:WBGene00004922;Name=snt-2;biotype=protein_coding;description=Synaptotagmin	15	25	15	19	34	35	6339	6276	5465	7980	8632	9132	0.58171	1
X:6272354:6272400	ID=gene:WBGene00021048;Name=W05H9.1;biotype=protein_coding;gene_id=WBGene00021048;logic_name=wormbase	10	8	10	12	3	7	4955	4376	4178	3986	4218	4422	0.581779	1
II:6103888:6106056	ID=gene:WBGene00004346;Name=rgs-3;biotype=protein_coding;description=Regulator	7	12	6	4	8	6	218	170	188	132	163	209	0.581824	1
II:14087363:14088597	ID=gene:WBGene00012730;Name=xrn-1;biotype=protein_coding;description=5'-3'	8	8	2	3	1	10	15931	14279	15181	14236	14689	15692	0.581849	1
III:13170034:13170079	ID=gene:WBGene00012716;Name=Y39E4B.5;biotype=protein_coding;gene_id=WBGene00012716;logic_name=wormbase	7	3	6	1	4	8	6449	6028	6804	6255	6036	7273	0.581858	1
II:12075634:12077243	ID=gene:WBGene00000565;Name=cnt-1;biotype=protein_coding;description=Arf-GAP	20	23	15	29	13	22	4072	3490	3888	3741	3245	4279	0.581864	1
II:2648213:2648454	ID=gene:WBGene00017711;Name=F22E5.13;biotype=protein_coding;gene_id=WBGene00017711;logic_name=wormbase	12	2	18	12	11	15	53	40	44	33	54	61	0.581911	1
X:4216450:4216903	ID=gene:WBGene00001994;Name=hpk-1;biotype=protein_coding;description=Homeodomain-interacting	55	37	36	34	32	49	3036	2223	2812	2302	1929	2551	0.581926	1
IV:8541217:8541763	ID=gene:WBGene00002043;Name=hyl-1;biotype=protein_coding;description=Ceramide	75	55	69	71	52	85	11807	10467	11629	10634	10772	12105	0.581929	1
II:14253808:14253858	ID=gene:WBGene00013213;Name=Y54G11A.2;biotype=protein_coding;gene_id=WBGene00013213;logic_name=wormbase	5	10	1	2	2	7	8826	7860	8404	7960	7573	9272	0.581961	1
X:9802563:9803900	ID=gene:WBGene00009799;Name=lgc-47;biotype=protein_coding;description=Ligand-Gated	10	3	0	6	12	5	113	73	83	97	120	170	0.582012	1
III:12351175:12351229	ID=gene:WBGene00004085;Name=pph-4.1;biotype=protein_coding;description=Serine/threonine-protein	5	11	8	9	7	3	5702	4850	5172	4927	4793	5358	0.582025	1
IV:11445571:11445639	ID=gene:WBGene00002192;Name=kin-4;biotype=protein_coding;description=KIN-4	5	2	5	3	2	3	19592	16678	19169	16295	15711	18655	0.582041	1
III:4368344:4368422	ID=gene:WBGene00000512;Name=ckb-2;biotype=protein_coding;description=Choline	8	1	4	4	2	6	46383	44374	46022	55808	43146	58850	0.582087	1
I:253470:253707	ID=gene:WBGene00021667;Name=snpc-3.2;biotype=protein_coding;description=SNAPc	5	8	3	5	9	6	2879	2718	2885	2822	2656	3183	0.582186	1
V:14410451:14411007	ID=gene:WBGene00007614;Name=gnrr-2;biotype=protein_coding;description=GoNadotropin-Releasing	3	5	8	3	1	6	1265	1029	1184	909	955	1032	0.582218	1
I:3943708:3943977	ID=gene:WBGene00003072;Name=lrp-2;biotype=protein_coding;description=Low-density	12	17	8	6	9	13	22893	19528	20638	17506	18276	20025	0.582226	1
X:12409377:12409990	ID=gene:WBGene00002991;Name=lin-2;biotype=protein_coding;gene_id=WBGene00002991;logic_name=wormbase	18	2	16	4	16	4	2153	1877	2166	1997	1950	2136	0.58225	1
IV:8739177:8739225	ID=gene:WBGene00009010;Name=F21D5.5;biotype=protein_coding;gene_id=WBGene00009010;logic_name=wormbase	41	21	22	21	26	39	6792	6094	6197	5536	5816	6316	0.58226	1
III:1202620:1202664	ID=gene:WBGene00022489;Name=Y119D3B.12;biotype=protein_coding;gene_id=WBGene00022489;logic_name=wormbase	3	6	18	11	17	5	6670	5851	5930	5935	6201	6259	0.582267	1
IV:2686720:2687845	ID=gene:WBGene00044651;Name=egrh-3;biotype=protein_coding;description=EGR	24	28	27	25	34	25	2821	2352	2565	2345	2526	2675	0.582274	1
II:11105527:11105570	ID=gene:WBGene00007503;Name=C09H10.9;biotype=protein_coding;gene_id=WBGene00007503;logic_name=wormbase	12	8	15	4	23	18	287	289	248	226	230	312	0.582274	1
X:12453545:12454246	ID=gene:WBGene00011826;Name=T18D3.9;biotype=protein_coding;description=Mpv17-like	6	3	6	2	6	6	190	210	235	158	198	365	0.582291	1
III:5539915:5539961	ID=gene:WBGene00017031;Name=D1044.6;biotype=protein_coding;gene_id=WBGene00017031;logic_name=wormbase	6	5	1	12	2	3	13451	11473	13428	12040	11721	12268	0.582324	1
V:9789477:9789523	ID=gene:WBGene00009772;Name=ztf-7;biotype=protein_coding;description=Zinc	7	5	19	12	3	7	49301	43749	48283	42191	42514	50504	0.582352	1
X:16971653:16972018	ID=gene:WBGene00018710;Name=F52G3.1;biotype=protein_coding;gene_id=WBGene00018710;logic_name=wormbase	0	7	9	4	3	1	3796	3304	3713	3133	3057	3289	0.58239	1
I:2996909:2997555	ID=gene:WBGene00001046;Name=dnj-28;biotype=protein_coding;description=DNaJ	24	32	21	31	23	40	3791	3356	3687	3881	3942	4069	0.582393	1
II:10346507:10346648	ID=gene:WBGene00007420;Name=C07E3.10;biotype=protein_coding;gene_id=WBGene00007420;logic_name=wormbase	11	22	19	11	19	30	72	71	66	63	61	85	0.582402	1
V:16813088:16814011	ID=gene:WBGene00013606;Name=cand-1;biotype=protein_coding;description=Cullin-associated	52	58	48	45	49	65	37684	32327	35325	32066	31687	35813	0.582403	1
II:4699169:4699216	ID=gene:WBGene00004737;Name=scc-1;biotype=protein_coding;description=Sister	5	2	10	0	7	6	12198	10790	11261	10995	11219	12155	0.582427	1
III:12498656:12498712	ID=gene:WBGene00013729;Name=Y111B2A.3;biotype=protein_coding;gene_id=WBGene00013729;logic_name=wormbase	5	5	8	5	9	8	18975	17289	18886	17730	18148	19847	0.582435	1
V:15702053:15702237	ID=gene:WBGene00003643;Name=nhr-53;biotype=protein_coding;description=Nuclear	2	6	6	4	4	2	312	304	308	294	290	279	0.58244	1
II:9600377:9600806	ID=gene:WBGene00003618;Name=nhr-19;biotype=protein_coding;description=Nuclear	9	9	8	2	9	8	772	750	639	651	591	670	0.582441	1
X:10101595:10101842	ID=gene:WBGene00012326;Name=W07E11.1;biotype=protein_coding;gene_id=WBGene00012326;logic_name=wormbase	34	32	23	23	23	43	31664	27342	28642	25285	26098	26571	0.582469	1
I:11529075:11529560	ID=gene:WBGene00001131;Name=dys-1;biotype=protein_coding;description=Dystrophin-1	3	8	5	5	7	5	10470	9245	9535	8727	8187	8894	0.582499	1
II:9204708:9205053	ID=gene:WBGene00002299;Name=let-23;biotype=protein_coding;description=Receptor	1	8	14	7	6	1	3114	2959	3316	2985	2786	3307	0.582559	1
V:12033887:12035526	ID=gene:WBGene00002241;Name=kup-1;biotype=protein_coding;gene_id=WBGene00002241;logic_name=wormbase	146	124	118	156	108	145	18991	17187	17275	16113	17504	19192	0.582654	1
III:9049947:9050038	ID=gene:WBGene00011299;Name=ikke-1;biotype=protein_coding;description=Inhibitor	18	12	11	3	9	24	8911	7547	8788	7822	7772	8404	0.582658	1
V:14999647:14999693	ID=gene:WBGene00011325;Name=T01C3.11;biotype=protein_coding;gene_id=WBGene00011325;logic_name=wormbase	3	4	2	7	4	2	131	104	122	104	119	165	0.582708	1
III:3176743:3176816	ID=gene:WBGene00020102;Name=R148.3;biotype=protein_coding;gene_id=WBGene00020102;logic_name=wormbase	7	28	5	9	22	12	24825	21550	23555	20988	21655	23314	0.582718	1
IV:16168246:16168654	ID=gene:WBGene00001604;Name=gln-3;biotype=protein_coding;description=Glutamine	125	94	76	96	94	136	4354	4062	4914	3939	4058	5761	0.582738	1
III:3485282:3485646	ID=gene:WBGene00007926;Name=C34C12.7;biotype=protein_coding;gene_id=WBGene00007926;logic_name=wormbase	9	6	2	10	1	8	981	964	692	584	727	909	0.582787	1
I:6568189:6568231	ID=gene:WBGene00019002;Name=F57B10.4;biotype=protein_coding;gene_id=WBGene00019002;logic_name=wormbase	25	19	19	26	12	31	17523	15369	16412	15267	15413	17119	0.582827	1
I:393123:393355	ID=gene:WBGene00020090;Name=R119.5;biotype=protein_coding;gene_id=WBGene00020090;logic_name=wormbase	7	18	15	14	10	9	1545	1423	1419	1358	1397	1527	0.58292	1
IV:2230107:2230693	ID=gene:WBGene00020208;Name=T04C4.1;biotype=protein_coding;gene_id=WBGene00020208;logic_name=wormbase	49	26	18	31	10	34	11699	9920	11067	10173	9935	11267	0.582983	1
X:6107455:6107503	ID=gene:WBGene00015802;Name=kynu-1;biotype=protein_coding;description=Kynureninase	17	11	5	11	9	16	10830	9940	10662	9224	9852	10824	0.582984	1
I:6245480:6246796	ID=gene:WBGene00016751;Name=C48E7.6;biotype=protein_coding;gene_id=WBGene00016751;logic_name=wormbase	55	40	39	22	46	37	1938	1618	1646	1331	1427	1660	0.58304	1
V:18848670:18849586	ID=gene:WBGene00012446;Name=nhr-230;biotype=protein_coding;description=Nuclear	14	0	3	5	4	6	678	593	629	566	484	618	0.583135	1
I:12213185:12213939	ID=gene:WBGene00007603;Name=C15C6.4;biotype=protein_coding;gene_id=WBGene00007603;logic_name=wormbase	6	1	4	7	3	4	4542	4018	4084	3759	4283	4557	0.58314	1
I:5000858:5001554	ID=gene:WBGene00003221;Name=mes-3;biotype=protein_coding;description=Polycomb	19	8	11	6	5	20	16339	13946	14445	13040	13845	15348	0.583222	1
II:242579:243235	ID=gene:WBGene00004166;Name=pqn-85;biotype=protein_coding;description=Nipped-B-like	36	15	13	23	28	18	40020	35664	38121	36021	35872	39146	0.583267	1
III:3381373:3381878	ID=gene:WBGene00009738;Name=hecw-1;biotype=protein_coding;description=HECT%2C	9	0	4	2	2	3	539	477	486	359	395	543	0.583281	1
IV:17271135:17271268	ID=gene:WBGene00000224;Name=atgp-1;biotype=protein_coding;description=Amino	4	9	6	8	7	5	3061	2690	2529	3103	3135	3961	0.583292	1
II:6079833:6079875	ID=gene:WBGene00001401;Name=fbf-1;biotype=protein_coding;description=Fem-3	4	10	13	14	2	5	8715	7546	8243	7510	7205	8787	0.583361	1
III:9616016:9616063	ID=gene:WBGene00001831;Name=hcp-3;biotype=protein_coding;description=Histone	9	16	18	19	10	7	15865	14921	14850	14324	14446	16067	0.583362	1
III:11440603:11441373	ID=gene:WBGene00004735;Name=sbp-1;biotype=protein_coding;description=Sterol	5	1	7	4	5	5	4947	4509	4645	3740	4028	4611	0.58337	1
IV:10237204:10237530	ID=gene:WBGene00001157;Name=ech-8;biotype=protein_coding;description=Enoyl-CoA	6	14	6	10	11	5	1469	1308	1245	1114	1114	1208	0.583379	1
I:2726703:2727011	ID=gene:WBGene00022128;Name=Y71F9B.6;biotype=protein_coding;gene_id=WBGene00022128;logic_name=wormbase	10	10	11	16	5	15	7686	6654	7265	6737	7226	7463	0.583381	1
V:11124567:11124613	ID=gene:WBGene00007390;Name=lmtr-3;biotype=protein_coding;description=Late	7	15	10	9	8	11	5425	4520	5171	4852	5014	5465	0.583438	1
II:13036709:13036761	ID=gene:WBGene00008930;Name=F18A11.3;biotype=protein_coding;description=UPF0729	18	9	0	6	7	14	1934	1602	1706	1655	1555	1807	0.583439	1
I:9370643:9370776	ID=gene:WBGene00008878;Name=ppfr-1;biotype=protein_coding;description=Protein	4	1	8	8	2	6	31596	28055	29966	28062	28370	30831	0.583459	1
V:359847:360148	ID=gene:WBGene00020705;Name=T22H9.1;biotype=protein_coding;gene_id=WBGene00020705;logic_name=wormbase	30	12	20	7	27	16	7215	6938	7182	6331	6730	7117	0.583545	1
IV:11402334:11402383	ID=gene:WBGene00010353;Name=memi-3;biotype=protein_coding;description=MEiosis-to-MItosis	5	2	14	7	7	11	14321	12335	12848	13201	12981	14312	0.583576	1
X:3841265:3842095	ID=gene:WBGene00022515;Name=ttr-48;biotype=protein_coding;description=TransThyretin-Related	14	14	7	12	11	9	4147	3626	3939	3900	4022	4345	0.5836	1
IV:14796645:14796688	ID=gene:WBGene00013308;Name=nuo-3;biotype=protein_coding;description=NADH	0	6	7	0	2	6	23059	20527	22021	19462	20684	22724	0.583641	1
III:9828115:9828160	ID=gene:WBGene00014018;Name=ZK632.11;biotype=protein_coding;gene_id=WBGene00014018;logic_name=wormbase	9	5	9	7	4	18	10736	9600	9390	8940	9409	10600	0.583644	1
V:13468693:13468738	ID=gene:WBGene00009139;Name=F25H9.7;biotype=protein_coding;gene_id=WBGene00009139;logic_name=wormbase	9	22	24	15	12	17	2712	2419	2860	2228	2474	2847	0.583688	1
II:7859308:7859353	ID=gene:WBGene00011637;Name=sds-22;biotype=protein_coding;description=Protein	43	28	33	29	27	37	13266	11294	11518	11163	11328	12483	0.583701	1
IV:17009226:17010272	ID=gene:WBGene00004403;Name=rom-4;biotype=protein_coding;description=Rhomboid-like	49	16	44	29	43	44	9037	8174	8638	8078	8073	9185	0.583701	1
V:15062976:15063029	ID=gene:WBGene00004308;Name=rap-2;biotype=protein_coding;description=RAP	8	5	4	4	3	7	1965	1879	1779	1881	1930	1913	0.583711	1
III:12032590:12032915	ID=gene:WBGene00013580;Name=Y79H2A.3;biotype=protein_coding;gene_id=WBGene00013580;logic_name=wormbase	12	2	7	6	3	7	10897	9615	10855	9992	10042	10202	0.583825	1
I:2456471:2463345	ID=gene:WBGene00002141;Name=inx-19;biotype=protein_coding;description=Innexin-19	34	25	18	27	18	16	108	75	71	93	61	65	0.58393	1
V:1811585:1812053	ID=gene:WBGene00021601;Name=Y46H3A.5;biotype=protein_coding;gene_id=WBGene00021601;logic_name=wormbase	8	10	0	0	0	4	18	19	19	7	16	8	0.583973	1
II:14774578:14775295	ID=gene:WBGene00013189;Name=Y54E2A.4;biotype=protein_coding;gene_id=WBGene00013189;logic_name=wormbase	16	2	6	17	7	5	19529	17522	18422	17330	17284	19427	0.584019	1
X:3776415:3776682	ID=gene:WBGene00018533;Name=F47B7.2;biotype=protein_coding;description=Sulfhydryl	7	4	3	3	4	3	9450	8492	8814	7962	8006	9077	0.584034	1
II:8103026:8104388	ID=gene:WBGene00044049;Name=sfxn-5;biotype=protein_coding;description=Sideroflexin-5	33	38	36	30	25	63	1287	1371	1262	993	1273	1493	0.584074	1
IV:12142990:12143030	ID=gene:WBGene00007090;Name=B0001.5;biotype=protein_coding;gene_id=WBGene00007090;logic_name=wormbase	20	17	20	12	19	20	7049	6594	6816	6374	6775	7256	0.584091	1
V:6123726:6123770	ID=gene:WBGene00006436;Name=ttn-1;biotype=protein_coding;description=Titin	12	7	11	6	5	9	83198	65559	61733	55470	54058	61307	0.584092	1
I:79448:80305	ID=gene:WBGene00000812;Name=csk-1;biotype=protein_coding;description=Tyrosine-protein	7	5	11	4	11	4	13131	11321	12559	12011	12020	12767	0.584106	1
I:4501823:4502569	ID=gene:WBGene00020131;Name=gcy-28;biotype=protein_coding;description=Receptor-type	233	207	173	166	155	226	18941	16644	17794	15954	15886	18055	0.584205	1
III:7831439:7831612	ID=gene:WBGene00022785;Name=ZK652.6;biotype=protein_coding;gene_id=WBGene00022785;logic_name=wormbase	6	2	7	5	9	4	11304	10759	10271	9925	10404	11298	0.584249	1
IV:12714139:12714182	ID=gene:WBGene00007778;Name=C27D8.2;biotype=protein_coding;gene_id=WBGene00007778;logic_name=wormbase	8	6	4	8	1	7	812	935	561	428	504	824	0.584254	1
IV:1317132:1318077	ID=gene:WBGene00018778;Name=F53H1.4;biotype=protein_coding;gene_id=WBGene00018778;logic_name=wormbase	18	12	25	12	22	12	24735	22619	23273	22010	22965	22485	0.584295	1
I:450307:450481	ID=gene:WBGene00006593;Name=tol-1;biotype=protein_coding;description=TOLl	2	4	6	10	0	1	18696	16353	17508	17473	17249	18701	0.58436	1
III:13308935:13308985	ID=gene:WBGene00012804;Name=Y43F4B.7;biotype=protein_coding;gene_id=WBGene00012804;logic_name=wormbase	1	6	2	3	4	4	7946	7140	7940	6944	6734	7998	0.584397	1
IV:1968124:1969091	ID=gene:WBGene00021655;Name=Y48A5A.1;biotype=protein_coding;description=Protein	37	13	12	23	28	19	6070	5037	6105	5472	6015	6279	0.584417	1
II:7194402:7194448	ID=gene:WBGene00017125;Name=acdh-12;biotype=protein_coding;description=Acyl	0	10	5	5	1	2	27495	24169	25871	24673	24539	26672	0.584428	1
II:15218963:15220191	ID=gene:WBGene00021597;Name=spsb-1;biotype=protein_coding;description=SPSB	49	18	52	42	27	52	5423	5284	5048	4621	4387	5442	0.584453	1
I:4598630:4599119	ID=gene:WBGene00017004;Name=nrd-1;biotype=protein_coding;description=NRD	59	49	48	46	29	59	11839	9468	11902	10100	9509	10933	0.584492	1
V:15073823:15074780	ID=gene:WBGene00006808;Name=unc-76;biotype=protein_coding;description=UNC-76	11	12	15	7	12	21	3498	2634	3037	2761	2473	3178	0.584519	1
IV:12564703:12565146	ID=gene:WBGene00010671;Name=eak-7;biotype=protein_coding;description=Enhancer	10	15	11	18	2	12	7468	7100	7418	6963	7166	7611	0.584543	1
III:6979979:6980169	ID=gene:WBGene00000443;Name=ceh-20;biotype=protein_coding;description=Homeobox	6	3	4	6	3	0	1577	1381	1403	1280	1221	1524	0.58456	1
I:14796221:14796774	ID=gene:WBGene00010766;Name=K11B4.1;biotype=protein_coding;gene_id=WBGene00010766;logic_name=wormbase	21	17	10	10	18	25	8714	7605	8078	7360	7766	8553	0.584575	1
IV:12291901:12292246	ID=gene:WBGene00016586;Name=C42C1.8;biotype=protein_coding;gene_id=WBGene00016586;logic_name=wormbase	0	6	8	6	6	5	15302	13827	14529	14149	14190	15161	0.584618	1
I:7156105:7156222	ID=gene:WBGene00010641;Name=crml-1;biotype=protein_coding;description=CARMIL	11	2	1	9	6	2	28800	25096	26458	25088	26068	28163	0.584636	1
I:1494812:1495717	ID=gene:WBGene00022361;Name=Y92H12A.5;biotype=protein_coding;gene_id=WBGene00022361;logic_name=wormbase	9	8	9	8	8	14	10994	9558	10727	9840	10209	10895	0.584661	1
II:8065105:8065152	ID=gene:WBGene00006734;Name=ufd-2;biotype=protein_coding;description=Probable	2	7	10	13	0	3	30333	27715	29403	27552	28299	30275	0.58469	1
X:2782626:2785575	ID=gene:WBGene00006496;Name=cgef-1;biotype=protein_coding;description=CDC-42	24	30	25	22	15	30	2765	2499	2850	2447	2436	2684	0.584719	1
III:13501788:13501835	ID=gene:WBGene00012111;Name=T28A8.5;biotype=protein_coding;gene_id=WBGene00012111;logic_name=wormbase	6	6	4	1	6	5	3128	2903	3226	2762	3027	3031	0.584819	1
III:10743203:10743258	ID=gene:WBGene00004361;Name=rib-2;biotype=protein_coding;description=Exostosin-2	6	5	3	3	3	4	6431	5767	5883	5136	5506	6266	0.584827	1
III:13772451:13772729	ID=gene:WBGene00003967;Name=pdr-1;biotype=protein_coding;description=Parkinson's	76	56	74	85	47	53	11336	9742	9973	9692	9561	10950	0.584911	1
V:13625312:13625357	ID=gene:WBGene00009992;Name=F53F4.10;biotype=protein_coding;description=Probable	6	3	1	8	3	2	22187	20251	20014	19180	20008	21961	0.584917	1
I:14735333:14735388	ID=gene:WBGene00010581;Name=K05C4.4;biotype=protein_coding;gene_id=WBGene00010581;logic_name=wormbase	4	10	2	3	7	2	1132	924	875	912	1028	1027	0.584919	1
III:3703721:3703771	ID=gene:WBGene00007574;Name=C14B1.3;biotype=protein_coding;gene_id=WBGene00007574;logic_name=wormbase	7	3	2	2	2	5	1682	1492	1740	1550	1553	1751	0.584933	1
II:4744145:4745036	ID=gene:WBGene00018269;Name=acs-11;biotype=protein_coding;description=Fatty	18	15	32	22	12	18	8457	7814	8314	7305	7292	8216	0.584939	1
I:4803273:4803970	ID=gene:WBGene00018798;Name=gnrr-1;biotype=protein_coding;description=GoNadotropin-Releasing	7	2	3	4	9	2	91	51	50	30	79	83	0.584954	1
I:720254:720297	ID=gene:WBGene00004028;Name=pif-1;biotype=protein_coding;description=ATP-dependent	17	7	12	8	16	17	6462	5693	6310	5937	5998	6538	0.584986	1
III:9457306:9457656	ID=gene:WBGene00004980;Name=spk-1;biotype=protein_coding;description=Serine/threonine-protein	62	75	84	70	45	80	35967	31482	33961	31213	30101	34568	0.585039	1
X:14591191:14591285	ID=gene:WBGene00006524;Name=tap-1;biotype=protein_coding;description=TGF-beta-activated	6	8	11	9	4	7	2178	2048	2155	1984	2202	1923	0.585087	1
I:2418850:2419570	ID=gene:WBGene00017734;Name=F23C8.5;biotype=protein_coding;gene_id=WBGene00017734;logic_name=wormbase	13	16	19	21	10	22	24892	22269	23630	22282	22213	25309	0.585124	1
X:6130033:6130764	ID=gene:WBGene00022202;Name=Y72A10A.1;biotype=protein_coding;gene_id=WBGene00022202;logic_name=wormbase	7	4	3	1	9	2	415	382	301	359	407	390	0.585172	1
IV:14064660:14066231	ID=gene:WBGene00003086;Name=lst-4;biotype=protein_coding;description=Sorting	157	89	54	155	91	90	18872	16949	18716	17656	17621	19413	0.585209	1
II:4793908:4794002	ID=gene:WBGene00017837;Name=F26G1.1;biotype=protein_coding;gene_id=WBGene00017837;logic_name=wormbase	9	3	3	7	1	3	16413	14741	15741	14600	14513	16241	0.585219	1
IV:14110550:14110634	ID=gene:WBGene00012543;Name=nkcc-1;biotype=protein_coding;description=Na-K-Cl	20	35	41	23	18	41	15443	12961	14247	13335	12639	15520	0.585237	1
III:1545210:1546528	ID=gene:WBGene00022056;Name=ddx-35;biotype=protein_coding;description=Probable	27	31	21	32	25	15	6258	5962	5998	5766	6296	6390	0.585273	1
III:11995762:11996776	ID=gene:WBGene00006937;Name=wah-1;biotype=protein_coding;description=Worm	6	8	4	8	6	7	16157	15407	15559	14531	15007	16183	0.585318	1
V:12699925:12699973	ID=gene:WBGene00010736;Name=istr-1;biotype=protein_coding;description=Increased	8	6	6	8	1	7	16563	14347	15068	15057	14408	15488	0.585333	1
III:4541716:4541795	ID=gene:WBGene00010905;Name=mrps-34;biotype=protein_coding;description=Mitochondrial	6	3	9	4	4	6	6788	6566	6836	5958	6435	7144	0.585362	1
V:15135123:15135455	ID=gene:WBGene00010685;Name=aipl-1;biotype=protein_coding;description=AIP1	8	11	13	18	12	7	29380	26211	27613	26307	26619	28911	0.585533	1
I:12666320:12667107	ID=gene:WBGene00012037;Name=T26E3.4;biotype=protein_coding;gene_id=WBGene00012037;logic_name=wormbase	51	31	39	45	36	46	7525	6668	7162	6304	6866	7739	0.585564	1
X:11400886:11401203	ID=gene:WBGene00004831;Name=slo-2;biotype=protein_coding;description=SLO-2	4	10	4	3	12	0	2574	1875	2096	1999	2135	2094	0.585631	1
IV:1944945:1945830	ID=gene:WBGene00018681;Name=denn-4;biotype=protein_coding;description=DENN	8	21	21	13	13	15	15094	13042	14971	13690	12915	15283	0.585768	1
II:5080171:5080216	ID=gene:WBGene00001102;Name=dsh-2;biotype=protein_coding;description=DiSHevelled	10	7	1	5	4	5	17875	16225	16988	16267	15890	17926	0.585848	1
III:7181319:7181653	ID=gene:WBGene00018151;Name=F37C12.3;biotype=protein_coding;description=Acyl	19	10	14	16	25	9	12493	11412	11837	11136	10979	12404	0.585901	1
III:4852776:4852826	ID=gene:WBGene00000418;Name=ced-4;biotype=protein_coding;description=Cell	4	6	10	7	3	6	8002	6995	7741	7106	7037	8105	0.585921	1
X:5940727:5941626	ID=gene:WBGene00016716;Name=acs-17;biotype=protein_coding;description=Fatty	99	117	76	76	88	85	5465	4674	4521	3980	4427	4988	0.58593	1
I:1555123:1555786	ID=gene:WBGene00022358;Name=Y92H12A.2;biotype=protein_coding;description=E3	59	66	108	63	67	93	3312	3242	3212	2780	2667	3206	0.585979	1
X:2877532:2877831	ID=gene:WBGene00018743;Name=F53B3.5;biotype=protein_coding;gene_id=WBGene00018743;logic_name=wormbase	8	4	8	3	7	8	1324	1387	1569	1128	1104	1083	0.586014	1
X:1274617:1275006	ID=gene:WBGene00016874;Name=C52B11.5;biotype=protein_coding;gene_id=WBGene00016874;logic_name=wormbase	8	8	13	5	6	12	3624	3430	3038	2955	2988	3521	0.586052	1
I:3268320:3268400	ID=gene:WBGene00020915;Name=nol-5;biotype=protein_coding;description=NucleOLar	12	11	10	12	8	8	73252	68505	71582	67340	68410	74941	0.586115	1
II:8273223:8273238	ID=gene:WBGene00006562;Name=tdc-1;biotype=protein_coding;description=Tyrosine	5	4	6	2	4	6	36314	32626	35332	34689	32982	37606	0.586136	1
III:9613130:9613181	ID=gene:WBGene00004180;Name=pri-1;biotype=protein_coding;description=DNA	7	4	9	4	3	9	10013	9401	10233	9302	9457	10236	0.586145	1
I:13340535:13340919	ID=gene:WBGene00012344;Name=ola-1;biotype=protein_coding;description=Obg-like	48	31	51	31	51	52	27261	24084	25172	22734	23735	26366	0.586164	1
I:3537473:3538612	ID=gene:WBGene00021635;Name=Y47G6A.5;biotype=protein_coding;description=Tyrosine-protein	34	18	28	25	14	20	2628	2492	2332	1936	1968	2305	0.586169	1
IV:1507332:1508216	ID=gene:WBGene00022306;Name=hxk-3;biotype=protein_coding;description=Phosphotransferase	18	5	6	7	15	11	10737	9743	9473	9391	9617	10532	0.586208	1
X:15496026:15496071	ID=gene:WBGene00001649;Name=gob-1;biotype=protein_coding;description=Trehalose-phosphatase	2	3	3	2	9	1	6894	6080	6609	5862	5820	6857	0.586298	1
I:6791396:6791440	ID=gene:WBGene00004110;Name=pqn-20;biotype=protein_coding;description=Prion-like-(Q/N-rich)-domain-bearing	86	93	90	81	97	92	15920	13667	15520	14302	13263	15635	0.5864	1
IV:7027832:7027908	ID=gene:WBGene00015551;Name=C06G3.5;biotype=protein_coding;gene_id=WBGene00015551;logic_name=wormbase	1	1	21	1	3	1	5793	5188	5144	4339	4870	5339	0.586404	1
X:14173390:14174006	ID=gene:WBGene00007993;Name=idhb-1;biotype=protein_coding;description=Probable	89	7	20	70	71	8	8209	7727	7946	7234	6770	7854	0.586406	1
III:10937061:10937406	ID=gene:WBGene00010923;Name=rle-1;biotype=protein_coding;description=Regulation	18	7	6	4	14	5	12549	10650	11568	11050	10638	11068	0.586425	1
II:2798199:2799055	ID=gene:WBGene00003709;Name=nhr-119;biotype=protein_coding;description=Nuclear	11	11	6	6	17	9	1147	1117	1314	1042	991	1278	0.586428	1
III:5919392:5919504	ID=gene:WBGene00016201;Name=tdo-2;biotype=protein_coding;description=Tryptophan	16	27	12	18	8	17	7154	6068	6601	5696	6086	6753	0.586497	1
I:367210:367745	ID=gene:WBGene00020091;Name=rnp-8;biotype=protein_coding;description=RNP	20	15	19	15	9	23	12324	11109	12326	11082	10943	12825	0.58651	1
III:8411380:8411764	ID=gene:WBGene00022704;Name=ZK353.9;biotype=protein_coding;description=PITH	4	5	5	2	0	12	4366	3939	4133	4121	4379	4404	0.586622	1
I:5104465:5104510	ID=gene:WBGene00000502;Name=chp-1;biotype=protein_coding;description=CHORD	3	7	4	5	4	2	8930	8193	8696	8291	8221	9372	0.586698	1
III:7519599:7519776	ID=gene:WBGene00000854;Name=cux-7;biotype=protein_coding;description=Clk-2	130	168	131	129	122	188	9270	8507	9276	7926	8381	9396	0.586699	1
I:5137689:5137739	ID=gene:WBGene00003475;Name=mtm-1;biotype=protein_coding;description=Myotubularin-related	92	60	92	82	80	76	7645	6641	6985	6349	6291	7085	0.586756	1
III:9925768:9925819	ID=gene:WBGene00010538;Name=ttr-3;biotype=protein_coding;description=Transthyretin-like	3	6	0	0	7	6	1284	1142	1266	1101	1125	1310	0.586763	1
X:10664159:10664405	ID=gene:WBGene00000908;Name=daf-12;biotype=protein_coding;description=Nuclear	6	1	5	2	12	3	1244	1128	1244	978	1114	1358	0.586763	1
I:15036907:15036950	ID=gene:WBGene00009284;Name=F31C3.2;biotype=protein_coding;gene_id=WBGene00009284;logic_name=wormbase	27	24	30	23	17	34	23768	21317	21745	21560	21771	23424	0.58683	1
I:5290695:5291493	ID=gene:WBGene00001333;Name=erm-1;biotype=protein_coding;description=ERM-1B%3B	59	30	61	35	48	45	20503	18154	19291	17383	17508	20625	0.586844	1
I:496465:497689	ID=gene:WBGene00022035;Name=Y65B4BL.3;biotype=protein_coding;gene_id=WBGene00022035;logic_name=wormbase	22	39	40	49	26	32	2955	2573	2327	2255	2303	2608	0.58686	1
II:6500940:6501028	ID=gene:WBGene00019905;Name=R05G9.3;biotype=protein_coding;gene_id=WBGene00019905;logic_name=wormbase	14	3	5	5	13	10	2636	2352	2663	2574	2621	2940	0.586861	1
IV:6910848:6910910	ID=gene:WBGene00020683;Name=ribo-1;biotype=protein_coding;description=Dolichyl-diphosphooligosaccharide--protein	3	6	6	6	3	2	20112	17259	19293	17210	17083	19227	0.586868	1
III:13579773:13580166	ID=gene:WBGene00003887;Name=osm-7;biotype=protein_coding;gene_id=WBGene00003887;logic_name=wormbase	4	0	10	2	10	4	1387	1252	1220	1083	1098	1310	0.58693	1
II:7159989:7160393	ID=gene:WBGene00016172;Name=C27H5.2;biotype=protein_coding;gene_id=WBGene00016172;logic_name=wormbase	6	0	6	0	0	8	1420	1120	1015	1014	1005	1186	0.586937	1
I:4449314:4449703	ID=gene:WBGene00016567;Name=C41D11.9;biotype=protein_coding;description=TM2	12	8	30	15	12	10	2602	2144	2453	2398	2306	2335	0.586973	1
IV:14957539:14957594	ID=gene:WBGene00012762;Name=Y41E3.1;biotype=protein_coding;gene_id=WBGene00012762;logic_name=wormbase	4	11	4	7	6	1	12329	11281	11423	10890	10886	12110	0.586983	1
V:4817470:4817526	ID=gene:WBGene00019842;Name=R02F11.4;biotype=protein_coding;gene_id=WBGene00019842;logic_name=wormbase	11	4	9	13	3	3	7738	7031	7198	6924	6852	7190	0.586998	1
IV:8542109:8542821	ID=gene:WBGene00002043;Name=hyl-1;biotype=protein_coding;description=Ceramide	41	33	22	37	28	38	11807	10467	11629	10634	10772	12105	0.587011	1
I:655060:656559	ID=gene:WBGene00022025;Name=Y65B4A.1;biotype=protein_coding;gene_id=WBGene00022025;logic_name=wormbase	65	30	50	69	37	58	6396	6308	6218	6333	6335	6406	0.587053	1
II:4519239:4520948	ID=gene:WBGene00001948;Name=hlh-1;biotype=protein_coding;description=Myoblast	11	11	10	5	15	5	439	349	435	342	389	380	0.587063	1
X:12621760:12621958	ID=gene:WBGene00011153;Name=R09A8.2;biotype=protein_coding;gene_id=WBGene00011153;logic_name=wormbase	2	6	8	2	0	10	3893	3415	3613	3203	3323	3376	0.587076	1
III:7101143:7101680	ID=gene:WBGene00044354;Name=ZK418.11;biotype=protein_coding;gene_id=WBGene00044354;logic_name=wormbase	0	4	5	6	1	4	26	35	30	30	25	32	0.587078	1
I:7852281:7852454	ID=gene:WBGene00006386;Name=taf-5;biotype=protein_coding;description=TAF	10	4	4	10	3	8	13625	11859	12392	11583	12058	13120	0.587132	1
X:8369266:8369656	ID=gene:WBGene00018226;Name=F40B5.2;biotype=protein_coding;description=Putative	12	2	2	5	3	9	1953	1908	1959	1511	1888	1847	0.587144	1
III:1285099:1286171	ID=gene:WBGene00013845;Name=fbxa-37;biotype=protein_coding;description=F-box	11	6	18	7	6	15	228	184	200	186	180	219	0.587158	1
IV:10627435:10627624	ID=gene:WBGene00011182;Name=R09H10.5;biotype=protein_coding;gene_id=WBGene00011182;logic_name=wormbase	6	7	1	4	2	4	24694	22677	23644	20379	21307	24901	0.587197	1
X:4659786:4659920	ID=gene:WBGene00003635;Name=nhr-45;biotype=protein_coding;description=Nuclear	5	5	7	3	4	11	1435	1249	1265	1023	1208	1269	0.587204	1
X:4342284:4342325	ID=gene:WBGene00017472;Name=cst-1;biotype=protein_coding;description=Serine/threonine-protein	13	3	17	14	14	7	4265	4443	4693	3907	4377	4122	0.587224	1
X:1386287:1386682	ID=gene:WBGene00018938;Name=F56C3.1;biotype=protein_coding;gene_id=WBGene00018938;logic_name=wormbase	14	6	14	8	16	2	47	42	41	37	49	28	0.587246	1
III:4591923:4591966	ID=gene:WBGene00004874;Name=smc-4;biotype=protein_coding;description=Structural	0	9	7	8	4	6	48722	42625	45521	41860	42757	46370	0.58725	1
III:5671848:5672220	ID=gene:WBGene00003918;Name=par-3;biotype=protein_coding;description=Partitioning	19	14	26	16	18	18	41868	38348	41481	38362	39233	42140	0.587282	1
IV:6307890:6309155	ID=gene:WBGene00000820;Name=csp-2;biotype=protein_coding;description=Putative	6	0	2	0	7	16	261	207	162	701	490	674	0.587326	1
IV:13366737:13367055	ID=gene:WBGene00013375;Name=srsx-25;biotype=protein_coding;description=Serpentine	19	5	4	8	3	6	331	270	271	281	229	247	0.587437	1
X:2603484:2604380	ID=gene:WBGene00003630;Name=nhr-40;biotype=protein_coding;description=Nuclear	24	47	27	16	31	29	2317	2110	2195	1850	1921	2189	0.587545	1
I:10936393:10936447	ID=gene:WBGene00235254;Name=F49D11.14;biotype=protein_coding;gene_id=WBGene00235254;logic_name=wormbase	3	13	13	21	5	10	40	46	37	47	46	28	0.587675	1
I:4622774:4622842	ID=gene:WBGene00016650;Name=ubr-4;biotype=protein_coding;description=UBR	6	7	8	8	8	8	83024	72758	75908	69310	74532	78881	0.587694	1
I:8691283:8691360	ID=gene:WBGene00010624;Name=mrps-15;biotype=protein_coding;description=28S	5	1	7	8	4	4	11093	10388	10372	9543	10175	11749	0.587736	1
I:11613654:11614317	ID=gene:WBGene00007637;Name=dhhc-7;biotype=protein_coding;description=Palmitoyltransferase	19	16	25	30	14	23	2742	2557	2864	2727	2616	2883	0.587836	1
III:3323765:3324638	ID=gene:WBGene00021810;Name=phf-15;biotype=protein_coding;description=PHd	41	27	28	31	27	26	11714	10262	11364	9846	10196	11700	0.587844	1
I:11051930:11052308	ID=gene:WBGene00013129;Name=Y52B11A.10;biotype=protein_coding;gene_id=WBGene00013129;logic_name=wormbase	11	5	9	11	8	9	8855	8288	8560	7921	7898	8884	0.587861	1
III:9369600:9370236	ID=gene:WBGene00000799;Name=crn-6;biotype=protein_coding;description=Cell	49	24	66	64	47	41	2020	1885	1945	1772	1952	2078	0.587874	1
IV:3033296:3033921	ID=gene:WBGene00022069;Name=eel-1;biotype=protein_coding;description=Enhancer	5	22	13	20	12	12	118321	110241	118211	109050	108334	116832	0.587985	1
I:13364460:13365450	ID=gene:WBGene00012735;Name=sptf-3;biotype=protein_coding;description=SP	16	12	19	10	20	11	6527	6145	6712	6066	6012	7021	0.588037	1
IV:14635251:14635369	ID=gene:WBGene00045038;Name=ule-2;biotype=protein_coding;description=Uterine	8	2	8	3	6	6	9028	8291	8734	8032	8859	9710	0.588056	1
II:9096571:9096626	ID=gene:WBGene00000532;Name=clh-5;biotype=protein_coding;description=Chloride	4	3	2	0	7	4	12460	10970	11782	10556	10410	11984	0.588057	1
II:5510144:5510188	ID=gene:WBGene00022673;Name=ZK177.8;biotype=protein_coding;gene_id=WBGene00022673;logic_name=wormbase	4	17	4	6	8	2	19667	17749	18152	17079	17552	19697	0.5881	1
II:10540164:10540538	ID=gene:WBGene00004185;Name=pro-1;biotype=protein_coding;description=Pre-rRNA-processing	19	12	13	12	16	21	6569	6076	6162	5908	6345	6403	0.588103	1
X:14755529:14755753	ID=gene:WBGene00007350;Name=sucl-1;biotype=protein_coding;description=Succinate--CoA	3	2	8	5	2	2	14875	13695	14115	12479	12537	14512	0.588124	1
IV:15446707:15447145	ID=gene:WBGene00013529;Name=Y73F8A.24;biotype=protein_coding;description=General	16	7	33	17	16	28	6179	5565	5609	5529	5318	6240	0.588149	1
III:914764:915288	ID=gene:WBGene00017761;Name=F23H11.6;biotype=protein_coding;gene_id=WBGene00017761;logic_name=wormbase	8	11	2	4	6	6	45	65	43	51	41	49	0.588153	1
I:5893235:5893423	ID=gene:WBGene00003996;Name=pgp-2;biotype=protein_coding;description=ABC	16	14	15	11	15	13	9343	8347	8721	7924	8586	9407	0.588206	1
I:9717671:9718196	ID=gene:WBGene00007620;Name=ocrl-1;biotype=protein_coding;description=OCRL	26	14	37	21	22	42	17835	16387	17162	15864	15859	18015	0.588241	1
IV:9796252:9796297	ID=gene:WBGene00004031;Name=pis-1;biotype=protein_coding;description=PIS	0	6	6	1	6	8	8779	7887	8826	7751	7721	8512	0.58825	1
V:6606906:6607470	ID=gene:WBGene00002148;Name=gon-14;biotype=protein_coding;gene_id=WBGene00002148;logic_name=wormbase	68	66	48	61	51	76	20331	17555	19591	17387	17756	20587	0.588262	1
X:12150234:12150638	ID=gene:WBGene00044144;Name=M153.4;biotype=protein_coding;gene_id=WBGene00044144;logic_name=wormbase	11	21	26	3	24	24	225	268	246	205	245	262	0.588276	1
V:2382355:2383011	ID=gene:WBGene00021220;Name=Y19D10A.5;biotype=protein_coding;gene_id=WBGene00021220;logic_name=wormbase	40	47	73	39	42	51	509	409	505	400	394	503	0.588287	1
I:19242:20270	ID=gene:WBGene00022278;Name=rcor-1;biotype=protein_coding;description=RCOR	6	10	24	25	15	8	14913	13916	14480	14199	14085	14415	0.588427	1
V:9177688:9177733	ID=gene:WBGene00016045;Name=spas-1;biotype=protein_coding;description=Probable	5	4	0	9	2	2	18451	16729	17526	17383	16816	18321	0.588442	1
IV:13196685:13197031	ID=gene:WBGene00008177;Name=C48D1.1;biotype=protein_coding;gene_id=WBGene00008177;logic_name=wormbase	25	0	6	7	8	12	580	539	548	530	620	490	0.588456	1
X:9757506:9757840	ID=gene:WBGene00011642;Name=T09B9.1;biotype=protein_coding;gene_id=WBGene00011642;logic_name=wormbase	4	3	4	6	8	0	3059	2796	3064	2637	2667	2889	0.588459	1
II:12788156:12788253	ID=gene:WBGene00012907;Name=cpt-1;biotype=protein_coding;description=Carnitine	22	3	13	13	8	5	30844	27167	29218	28144	27727	30084	0.588504	1
I:7694421:7694524	ID=gene:WBGene00011969;Name=T23G11.4;biotype=protein_coding;gene_id=WBGene00011969;logic_name=wormbase	2	3	9	0	5	5	3197	2828	3139	2841	3136	2975	0.588507	1
V:16030644:16030920	ID=gene:WBGene00011689;Name=T10C6.7;biotype=protein_coding;gene_id=WBGene00011689;logic_name=wormbase	9	1	6	6	7	6	9032	7578	8990	8176	7895	8967	0.588525	1
IV:408036:408685	ID=gene:WBGene00002187;Name=kgb-1;biotype=protein_coding;description=GLH-binding	8	17	24	15	5	16	4609	4054	4124	3559	3865	4257	0.588536	1
I:2714409:2714727	ID=gene:WBGene00003006;Name=lin-17;biotype=protein_coding;description=Transmembrane	8	5	10	7	2	7	941	753	889	723	768	728	0.588537	1
I:8756038:8756087	ID=gene:WBGene00007978;Name=C36B1.11;biotype=protein_coding;gene_id=WBGene00007978;logic_name=wormbase	10	10	8	9	5	9	18404	16360	17998	16280	16720	18132	0.588549	1
X:10055614:10055691	ID=gene:WBGene00013866;Name=cbs-1;biotype=protein_coding;description=Cystathionine	2	7	6	1	3	6	3723	3065	3487	3031	2968	3072	0.588566	1
II:12667744:12669224	ID=gene:WBGene00004347;Name=rgs-4;biotype=protein_coding;description=Regulator	12	21	28	7	26	17	490	375	440	363	389	510	0.588573	1
X:17459233:17459491	ID=gene:WBGene00003369;Name=mlc-1;biotype=protein_coding;description=Myosin	4	181	145	11	4	163	61181	55412	53901	47581	48349	56936	0.588577	1
I:4504810:4505061	ID=gene:WBGene00020131;Name=gcy-28;biotype=protein_coding;description=Receptor-type	1	4	8	4	3	2	18941	16644	17794	15954	15886	18055	0.588606	1
III:5944087:5944135	ID=gene:WBGene00017776;Name=F25B5.5;biotype=protein_coding;description=CDK5RAP1-like	4	6	2	5	1	10	8360	7687	7973	7344	7761	8772	0.588656	1
V:10803902:10803953	ID=gene:WBGene00008379;Name=secs-1;biotype=protein_coding;description=O-phosphoseryl-tRNA(Sec)	4	14	3	8	14	4	3269	2984	3220	3234	2824	3246	0.588679	1
II:12232908:12233968	ID=gene:WBGene00013261;Name=sinh-1;biotype=protein_coding;description=Stress-activated	6	6	18	8	10	6	4764	4319	4402	4653	4381	5011	0.588682	1
III:4258139:4258191	ID=gene:WBGene00011604;Name=T08A11.1;biotype=protein_coding;gene_id=WBGene00011604;logic_name=wormbase	8	4	3	2	7	2	16693	14517	15488	14063	14139	15845	0.588718	1
III:12035062:12035940	ID=gene:WBGene00013580;Name=Y79H2A.3;biotype=protein_coding;gene_id=WBGene00013580;logic_name=wormbase	9	4	14	1	6	15	10897	9615	10855	9992	10042	10202	0.588742	1
X:2362351:2364056	ID=gene:WBGene00020767;Name=lgc-40;biotype=protein_coding;description=Ligand-Gated	21	34	17	19	23	27	388	380	405	305	328	394	0.588755	1
II:4718841:4718969	ID=gene:WBGene00017373;Name=F10G7.10;biotype=protein_coding;gene_id=WBGene00017373;logic_name=wormbase	7	5	7	9	4	1	17524	15563	15646	14245	14549	15818	0.588843	1
III:5439761:5439867	ID=gene:WBGene00020970;Name=W03A5.6;biotype=protein_coding;gene_id=WBGene00020970;logic_name=wormbase	15	2	5	9	3	14	10802	9393	10071	9275	9336	10503	0.588846	1
X:16607367:16608123	ID=gene:WBGene00019102;Name=F59C12.3;biotype=protein_coding;gene_id=WBGene00019102;logic_name=wormbase	16	13	12	6	16	8	3842	3408	3570	2839	3195	3151	0.588867	1
IV:13448038:13448081	ID=gene:WBGene00010713;Name=uso-1;biotype=protein_coding;description=USO1	5	11	18	2	9	16	14360	12863	13388	12258	12967	14260	0.588922	1
III:7182720:7182764	ID=gene:WBGene00018150;Name=epg-4;biotype=protein_coding;description=Ectopic	7	4	1	4	7	3	8321	7546	8333	7181	7452	8018	0.589062	1
X:3043398:3043480	ID=gene:WBGene00016343;Name=cnnm-3;biotype=protein_coding;description=Metal	4	5	1	7	2	4	2104	1976	1902	1960	1948	2113	0.58909	1
X:13750601:13751055	ID=gene:WBGene00003661;Name=nhr-71;biotype=protein_coding;description=Nuclear	11	8	19	10	6	14	3425	3179	3488	2928	3093	3274	0.589103	1
I:6112502:6112550	ID=gene:WBGene00020839;Name=usp-5;biotype=protein_coding;description=Ubiquitinyl	543	479	551	495	462	523	23681	20917	22566	20098	21016	23334	0.589193	1
I:14739631:14739687	ID=gene:WBGene00001979;Name=hmp-2;biotype=protein_coding;description=Beta-catenin-like	2	9	4	3	8	7	17314	15368	16528	15689	15279	16919	0.589197	1
III:4417813:4417886	ID=gene:WBGene00011116;Name=pdcd-2;biotype=protein_coding;description=Vacuolar	14	6	29	11	13	11	8703	7720	8112	7609	8077	8441	0.589215	1
III:6726025:6726074	ID=gene:WBGene00022420;Name=wdr-4;biotype=protein_coding;description=tRNA	2	2	9	1	3	5	12456	10914	12109	11448	11137	12178	0.589269	1
I:8414062:8414523	ID=gene:WBGene00008531;Name=F02E9.7;biotype=protein_coding;gene_id=WBGene00008531;logic_name=wormbase	39	35	42	42	39	44	6861	6283	6610	6515	6334	6988	0.589354	1
V:14414032:14414079	ID=gene:WBGene00003834;Name=nxf-1;biotype=protein_coding;description=Nuclear	6	0	8	1	8	9	15554	13219	14731	13440	13440	15383	0.58938	1
III:7976620:7976692	ID=gene:WBGene00000041;Name=aco-2;biotype=protein_coding;description=Probable	8	19	18	19	12	18	120210	108309	111424	105871	105642	116372	0.589381	1
III:4218681:4219077	ID=gene:WBGene00003401;Name=mpk-1;biotype=protein_coding;description=Mitogen-activated	9	7	1	9	7	4	17854	15568	17089	15292	15927	17895	0.589425	1
V:14173288:14173333	ID=gene:WBGene00013874;Name=ZC376.2;biotype=protein_coding;gene_id=WBGene00013874;logic_name=wormbase	6	1	2	0	8	5	3490	3038	3322	3016	3147	3431	0.589428	1
V:10895362:10895414	ID=gene:WBGene00009330;Name=F32D8.5;biotype=protein_coding;gene_id=WBGene00009330;logic_name=wormbase	4	9	7	8	3	11	5591	5072	5012	4580	4677	5315	0.589432	1
III:6597268:6597345	ID=gene:WBGene00002889;Name=let-765;biotype=protein_coding;description=Notch	14	10	2	8	7	3	45966	41273	44388	40447	41719	44707	0.589528	1
X:3037064:3037448	ID=gene:WBGene00016343;Name=cnnm-3;biotype=protein_coding;description=Metal	6	19	9	8	15	4	2104	1976	1902	1960	1948	2113	0.589542	1
IV:364340:367128	ID=gene:WBGene00022048;Name=fln-1;biotype=protein_coding;description=FiLamiN	269	261	267	234	252	272	91727	78611	84547	73505	75615	86538	0.589736	1
I:14273051:14273101	ID=gene:WBGene00008610;Name=F09C3.2;biotype=protein_coding;gene_id=WBGene00008610;logic_name=wormbase	0	12	4	3	0	5	848	638	704	715	703	837	0.589745	1
II:8982542:8982628	ID=gene:WBGene00007687;Name=C18E9.7;biotype=protein_coding;gene_id=WBGene00007687;logic_name=wormbase	10	10	10	9	8	10	191	192	222	226	142	260	0.589756	1
I:9365281:9365335	ID=gene:WBGene00008878;Name=ppfr-1;biotype=protein_coding;description=Protein	4	7	8	5	4	6	31596	28055	29966	28062	28370	30831	0.589757	1
V:19983534:19985169	ID=gene:WBGene00013357;Name=clec-260;biotype=protein_coding;description=C-type	5	8	1	0	5	5	58	38	14	6	22	41	0.589799	1
X:97963:99059	ID=gene:WBGene00022206;Name=Y73B3A.4;biotype=protein_coding;gene_id=WBGene00022206;logic_name=wormbase	25	24	18	29	25	22	1922	1602	1676	1813	1574	1988	0.589828	1
X:6440346:6440388	ID=gene:WBGene00206388;Name=K10C2.14;biotype=protein_coding;gene_id=WBGene00206388;logic_name=wormbase	9	2	2	0	3	8	212	234	160	185	201	284	0.589833	1
II:10786284:10786332	ID=gene:WBGene00000411;Name=cdl-1;biotype=protein_coding;description=Histone	2	6	6	4	4	8	22803	19834	21643	19293	18985	21640	0.589839	1
V:14803993:14804679	ID=gene:WBGene00008183;Name=rin-1;biotype=protein_coding;description=RIN	1	2	4	10	3	0	18259	17104	18723	16102	16502	18727	0.589855	1
I:10676338:10676677	ID=gene:WBGene00016390;Name=C34B2.5;biotype=protein_coding;gene_id=WBGene00016390;logic_name=wormbase	10	3	12	8	1	10	4487	4245	4278	3940	4041	4457	0.58987	1
II:12996006:12996080	ID=gene:WBGene00012608;Name=hphd-1;biotype=protein_coding;description=Hydroxyacid-oxoacid	45	24	37	46	26	48	69925	60147	64453	65257	64061	70534	0.589881	1
X:11339967:11340145	ID=gene:WBGene00000040;Name=aco-1;biotype=protein_coding;description=Probable	7	1	13	2	12	11	32968	29761	31010	26827	28545	32033	0.589945	1
III:13450747:13451963	ID=gene:WBGene00000834;Name=cua-1;biotype=protein_coding;description=CU	10	2	8	7	2	25	24047	21338	22480	20116	21902	22626	0.59003	1
I:2088337:2090422	ID=gene:WBGene00021353;Name=iglr-3;biotype=protein_coding;description=IG(Immunoglobulin)	4	4	15	4	4	6	372	400	347	350	377	291	0.590035	1
I:204686:205073	ID=gene:WBGene00000227;Name=atm-1;biotype=protein_coding;description=Serine/threonine-protein	11	5	10	12	4	17	82114	75469	83129	83960	77599	92238	0.590081	1
X:4476835:4477023	ID=gene:WBGene00003561;Name=ncr-1;biotype=protein_coding;description=Niemann-Pick	7	6	2	7	1	11	2506	2253	2425	2083	2179	2474	0.590213	1
III:13403859:13404041	ID=gene:WBGene00003249;Name=mig-18;biotype=protein_coding;gene_id=WBGene00003249;logic_name=wormbase	3	4	8	7	4	6	397	443	418	415	355	405	0.590233	1
I:5891222:5891423	ID=gene:WBGene00003996;Name=pgp-2;biotype=protein_coding;description=ABC	10	12	1	2	16	13	9343	8347	8721	7924	8586	9407	0.590242	1
IV:8983849:8983947	ID=gene:WBGene00008274;Name=C53B4.4;biotype=protein_coding;gene_id=WBGene00008274;logic_name=wormbase	8	9	5	9	6	12	383081	340274	354522	358208	352059	377290	0.590245	1
IV:628071:629689	ID=gene:WBGene00015497;Name=nhr-76;biotype=protein_coding;description=Nuclear	26	39	42	44	39	30	1669	1424	1301	1323	1278	1536	0.590484	1
IV:13449662:13450166	ID=gene:WBGene00010713;Name=uso-1;biotype=protein_coding;description=USO1	4	5	9	10	4	7	14360	12863	13388	12258	12967	14260	0.590562	1
II:5502342:5502390	ID=gene:WBGene00001511;Name=fzy-1;biotype=protein_coding;description=WD	4	14	8	13	2	5	25634	22385	24361	22251	22785	25322	0.590604	1
I:6008331:6008495	ID=gene:WBGene00015505;Name=C06A5.8;biotype=protein_coding;gene_id=WBGene00015505;logic_name=wormbase	21	14	16	27	21	10	5042	4399	4937	4567	4434	4895	0.590618	1
III:5082090:5082758	ID=gene:WBGene00006519;Name=tag-174;biotype=protein_coding;description=Probable	33	17	30	28	26	29	26683	24721	24756	22360	23619	26653	0.590728	1
I:8595864:8595911	ID=gene:WBGene00011037;Name=R05D11.9;biotype=protein_coding;gene_id=WBGene00011037;logic_name=wormbase	7	1	6	12	7	1	15095	13760	15362	13203	13957	15223	0.590732	1
I:8689377:8690074	ID=gene:WBGene00010622;Name=K07A12.4;biotype=protein_coding;gene_id=WBGene00010622;logic_name=wormbase	13	38	19	25	18	30	9632	8995	9077	8340	8439	9224	0.59079	1
III:11070172:11070270	ID=gene:WBGene00012356;Name=W09D6.1;biotype=protein_coding;gene_id=WBGene00012356;logic_name=wormbase	12	23	10	6	22	7	2882	2426	2779	2430	2363	2774	0.590811	1
V:14413013:14413065	ID=gene:WBGene00003834;Name=nxf-1;biotype=protein_coding;description=Nuclear	7	5	6	6	4	11	15554	13219	14731	13440	13440	15383	0.590845	1
II:854983:855029	ID=gene:WBGene00021577;Name=Y46B2A.2;biotype=protein_coding;gene_id=WBGene00021577;logic_name=wormbase	7	2	11	7	10	11	184	104	87	238	204	198	0.590907	1
I:14978369:14978789	ID=gene:WBGene00013970;Name=klu-1;biotype=protein_coding;description=KLUmpfuss	13	11	4	4	8	7	335	255	283	204	246	267	0.590924	1
IV:10155112:10155383	ID=gene:WBGene00011775;Name=T14G10.5;biotype=protein_coding;description=Probable	14	12	6	14	8	4	32411	28344	30331	28242	28604	31389	0.590963	1
I:4587703:4587747	ID=gene:WBGene00017007;Name=D1007.10;biotype=protein_coding;gene_id=WBGene00017007;logic_name=wormbase	4	8	13	3	8	8	2893	2431	2648	2443	2400	2673	0.590981	1
X:12170866:12171324	ID=gene:WBGene00010221;Name=F57G12.1;biotype=protein_coding;gene_id=WBGene00010221;logic_name=wormbase	18	22	16	16	14	32	1125	935	999	877	976	1157	0.59101	1
V:1013039:1014098	ID=gene:WBGene00019971;Name=ergo-1;biotype=protein_coding;description=Piwi-like	13	14	7	4	9	15	29700	26679	28234	26844	26637	27913	0.591014	1
X:10249478:10250919	ID=gene:WBGene00007592;Name=C14H10.2;biotype=protein_coding;gene_id=WBGene00007592;logic_name=wormbase	21	10	12	11	18	15	2319	1878	2114	1958	1865	1947	0.591014	1
III:5538364:5538743	ID=gene:WBGene00017031;Name=D1044.6;biotype=protein_coding;gene_id=WBGene00017031;logic_name=wormbase	38	14	8	17	24	19	13451	11473	13428	12040	11721	12268	0.591055	1
I:14065755:14066288	ID=gene:WBGene00009825;Name=F47G4.4;biotype=protein_coding;gene_id=WBGene00009825;logic_name=wormbase	3	2	8	1	6	8	1285	1019	1265	978	1200	1120	0.591077	1
IV:438596:438638	ID=gene:WBGene00002041;Name=hum-8;biotype=protein_coding;description=Heavy	9	6	5	2	9	5	6058	5496	5183	5027	5334	5964	0.591247	1
IV:15474751:15474804	ID=gene:WBGene00013531;Name=Y73F8A.26;biotype=protein_coding;gene_id=WBGene00013531;logic_name=wormbase	2	4	5	2	5	6	1605	1468	1426	1323	1306	1597	0.591256	1
I:3058464:3058517	ID=gene:WBGene00021846;Name=ztf-23;biotype=protein_coding;description=Zinc	12	11	2	7	6	5	6987	6286	6707	5868	6391	6435	0.591289	1
II:48738:49411	ID=gene:WBGene00016021;Name=C23H3.5;biotype=protein_coding;gene_id=WBGene00016021;logic_name=wormbase	27	8	13	14	13	11	5875	5378	5662	5272	5539	5827	0.591292	1
III:12263747:12264024	ID=gene:WBGene00013557;Name=Y75B8A.24;biotype=protein_coding;gene_id=WBGene00013557;logic_name=wormbase	7	8	13	8	7	8	19427	16282	18694	17110	16361	19243	0.591323	1
X:1144199:1144553	ID=gene:WBGene00020128;Name=R193.2;biotype=protein_coding;gene_id=WBGene00020128;logic_name=wormbase	10	14	23	18	7	10	9981	9616	10063	8300	7836	10249	0.591333	1
I:6915573:6915676	ID=gene:WBGene00016741;Name=C48B6.3;biotype=protein_coding;gene_id=WBGene00016741;logic_name=wormbase	3	9	5	11	4	6	12809	11154	12277	11634	11593	13018	0.591361	1
II:9973439:9974616	ID=gene:WBGene00011276;Name=aakg-5;biotype=protein_coding;description=AMP-Activated	42	34	26	38	32	41	6169	5196	5738	5249	5217	6805	0.591361	1
X:5776513:5776959	ID=gene:WBGene00006368;Name=sym-3;biotype=protein_coding;description=SYM-3B	4	4	2	8	1	3	1620	1404	1522	1368	1392	1459	0.59143	1
X:12455275:12455928	ID=gene:WBGene00011820;Name=T18D3.1;biotype=protein_coding;gene_id=WBGene00011820;logic_name=wormbase	23	4	16	8	13	22	3179	2546	3145	2451	2717	2566	0.591487	1
III:5264503:5264540	ID=gene:WBGene00001823;Name=hap-1;biotype=protein_coding;description=Inosine	41	37	37	24	36	40	2850	2614	2684	2229	2646	2767	0.591499	1
IV:2025914:2027470	ID=gene:WBGene00022301;Name=cpsf-1;biotype=protein_coding;description=Probable	65	71	134	117	50	55	18437	17165	17585	16505	16432	18007	0.591507	1
II:14358736:14358785	ID=gene:WBGene00011051;Name=pfs-2;biotype=protein_coding;description=Polyadenylation	9	1	7	6	2	5	14584	14280	13751	14095	15267	13894	0.591542	1
V:16797077:16798036	ID=gene:WBGene00012316;Name=ctps-1;biotype=protein_coding;description=CTP	78	55	42	51	74	61	29078	25599	27187	25506	26525	28876	0.59159	1
I:10340894:10340996	ID=gene:WBGene00001337;Name=ears-1;biotype=protein_coding;description=Glutamyl(E)	11	21	5	15	5	7	53467	48897	50928	46555	49087	53878	0.591642	1
X:8912879:8913320	ID=gene:WBGene00000884;Name=cyn-8;biotype=protein_coding;description=Peptidyl-prolyl	8	7	16	10	17	6	4512	3645	4099	3498	3672	3773	0.591775	1
IV:6372546:6372600	ID=gene:WBGene00004881;Name=smg-3;biotype=protein_coding;description=SMG-3%3B	36	51	20	19	35	29	20095	17532	19122	16696	17579	18531	0.591782	1
II:3119560:3119920	ID=gene:WBGene00020408;Name=T10D4.6;biotype=protein_coding;gene_id=WBGene00020408;logic_name=wormbase	8	3	14	24	14	17	4639	3516	3634	9510	9392	10048	0.591854	1
III:13291306:13292377	ID=gene:WBGene00012802;Name=set-25;biotype=protein_coding;description=Histone-lysine	23	35	27	26	26	43	11877	10177	11109	10864	10602	11988	0.591899	1
IV:4497460:4497868	ID=gene:WBGene00022675;Name=gbb-2;biotype=protein_coding;description=GABA	2	2	2	14	0	2	1678	1566	1683	1290	1434	1621	0.5919	1
I:4209416:4209596	ID=gene:WBGene00001985;Name=hop-1;biotype=protein_coding;description=Presenilin	5	2	5	0	2	8	4825	4056	4227	4266	4270	5051	0.591912	1
II:2513034:2514046	ID=gene:WBGene00019130;Name=gbas-1;biotype=protein_coding;description=Ga	19	12	7	13	7	29	11145	9360	9854	9397	9923	10702	0.591914	1
X:8260427:8260706	ID=gene:WBGene00019782;Name=M60.7;biotype=protein_coding;gene_id=WBGene00019782;logic_name=wormbase	8	4	3	5	3	17	91	47	94	111	58	82	0.591942	1
I:5126967:5127015	ID=gene:WBGene00003132;Name=mat-1;biotype=protein_coding;description=Cell	38	18	35	26	22	35	31280	27789	29384	28220	29707	31480	0.591983	1
II:13752631:13753708	ID=gene:WBGene00011055;Name=arrd-14;biotype=protein_coding;description=ARRestin	15	14	16	20	16	7	1044	1019	1068	1117	1058	1176	0.591985	1
III:4897490:4897548	ID=gene:WBGene00003598;Name=nhl-2;biotype=protein_coding;description=NHL	7	8	8	10	9	6	8648	7342	8350	7387	6830	8423	0.591986	1
IV:11334159:11334203	ID=gene:WBGene00010061;Name=F54E12.2;biotype=protein_coding;gene_id=WBGene00010061;logic_name=wormbase	4	2	5	7	2	5	52074	46533	48892	46320	48019	52378	0.592	1
X:3706997:3709269	ID=gene:WBGene00015293;Name=C01C4.3;biotype=protein_coding;description=Putative	12	32	7	16	13	20	678	535	540	484	476	582	0.592011	1
I:10107934:10108157	ID=gene:WBGene00013698;Name=Y106G6D.1;biotype=protein_coding;gene_id=WBGene00013698;logic_name=wormbase	5	5	14	8	8	2	446	414	453	435	418	391	0.592019	1
V:16501001:16501401	ID=gene:WBGene00009469;Name=F36D3.1;biotype=protein_coding;gene_id=WBGene00009469;logic_name=wormbase	10	2	1	2	6	2	4054	3413	3081	3866	3812	4306	0.592056	1
II:9934871:9935312	ID=gene:WBGene00007330;Name=C05C10.3;biotype=protein_coding;description=Probable	61	78	48	61	88	56	33499	30635	31444	31505	30575	32766	0.592073	1
X:769570:769616	ID=gene:WBGene00002071;Name=ile-2;biotype=protein_coding;description=Intracellular	8	4	2	1	5	4	4527	4334	4372	3928	4172	4225	0.592079	1
II:246152:246593	ID=gene:WBGene00004166;Name=pqn-85;biotype=protein_coding;description=Nipped-B-like	9	4	21	11	10	16	40020	35664	38121	36021	35872	39146	0.592103	1
X:4637533:4638275	ID=gene:WBGene00016704;Name=hosl-1;biotype=protein_coding;gene_id=WBGene00016704;logic_name=wormbase	5	6	6	3	13	4	2809	2698	2959	2407	2545	2728	0.592109	1
I:4529136:4529871	ID=gene:WBGene00022473;Name=bet-1;biotype=protein_coding;description=Bromodomain-containing	408	372	329	329	330	376	21450	19742	20949	19628	19461	20704	0.59215	1
I:3872163:3872206	ID=gene:WBGene00020191;Name=clec-53;biotype=protein_coding;description=C-type	2	3	4	5	5	3	822	650	760	761	848	820	0.592203	1
I:11529803:11530283	ID=gene:WBGene00001131;Name=dys-1;biotype=protein_coding;description=Dystrophin-1	2	18	9	9	3	4	10470	9245	9535	8727	8187	8894	0.592203	1
II:4155940:4160175	ID=gene:WBGene00019855;Name=R03H10.2;biotype=protein_coding;gene_id=WBGene00019855;logic_name=wormbase	13	12	23	10	12	6	98	101	71	70	66	56	0.592229	1
IV:2667503:2667552	ID=gene:WBGene00022074;Name=Y69A2AR.1;biotype=protein_coding;gene_id=WBGene00022074;logic_name=wormbase	21	16	32	20	25	30	19839	17841	18151	17490	18061	19696	0.592244	1
II:15099901:15101243	ID=gene:WBGene00013167;Name=Y53F4B.21;biotype=protein_coding;gene_id=WBGene00013167;logic_name=wormbase	25	47	36	22	38	65	9614	8629	9357	8376	8186	9655	0.592261	1
I:710266:711730	ID=gene:WBGene00021209;Name=hgap-1;biotype=protein_coding;description=Heterodimeric	112	87	92	75	92	85	9300	8013	8640	7474	7702	8388	0.592266	1
IV:11313796:11313858	ID=gene:WBGene00001020;Name=dnj-2;biotype=protein_coding;description=DnaJ	5	2	1	2	9	1	7056	6311	6798	5973	6550	6943	0.592396	1
II:75716:76936	ID=gene:WBGene00016022;Name=C23H3.9;biotype=protein_coding;gene_id=WBGene00016022;logic_name=wormbase	51	26	39	19	35	30	671	604	586	413	467	643	0.592455	1
X:9617368:9617661	ID=gene:WBGene00007521;Name=C11E4.7;biotype=protein_coding;gene_id=WBGene00007521;logic_name=wormbase	14	0	1	3	4	8	1311	1262	1417	1147	1347	1662	0.592456	1
II:10679820:10686323	ID=gene:WBGene00004207;Name=ptb-1;biotype=protein_coding;description=PTB	8	15	19	9	7	20	1075	868	991	951	915	1067	0.592467	1
V:19679639:19680468	ID=gene:WBGene00003413;Name=mrp-7;biotype=protein_coding;gene_id=WBGene00003413;logic_name=wormbase	17	14	22	16	4	30	22944	20513	22140	20889	22194	22743	0.592489	1
IV:4778296:4778451	ID=gene:WBGene00020006;Name=set-15;biotype=protein_coding;description=SET	18	14	5	10	7	9	1302	1091	1150	989	1042	975	0.592524	1
IV:8506468:8506791	ID=gene:WBGene00006450;Name=tag-77;biotype=protein_coding;gene_id=WBGene00006450;logic_name=wormbase	10	11	13	19	2	9	10963	9766	10530	9563	9672	10912	0.592542	1
I:8557996:8558389	ID=gene:WBGene00001651;Name=gon-2;biotype=protein_coding;description=Transient	44	19	12	17	25	40	13686	12444	12882	12062	12162	13581	0.592656	1
II:7373482:7373527	ID=gene:WBGene00018395;Name=mtch-1;biotype=protein_coding;description=MiTochondrial	13	5	15	11	2	14	25383	23339	24516	22773	23219	25603	0.592734	1
V:7109601:7112881	ID=gene:WBGene00003849;Name=odr-2;biotype=protein_coding;description=Ly-6-related	33	11	20	34	24	15	200	149	163	160	136	214	0.592744	1
I:10449084:10449129	ID=gene:WBGene00004753;Name=sec-8;biotype=protein_coding;description=Exocyst	28	19	16	29	16	24	12623	12025	12054	11555	11739	13033	0.592773	1
IV:516352:517250	ID=gene:WBGene00021012;Name=pig-1;biotype=protein_coding;description=Maternal	36	34	18	34	22	39	15366	13484	13830	13463	13364	15009	0.592796	1
III:4569583:4569633	ID=gene:WBGene00009440;Name=idhg-1;biotype=protein_coding;description=Isocitrate	9	17	8	5	6	17	36211	32620	34249	30973	32654	36255	0.592887	1
IV:979212:980653	ID=gene:WBGene00004047;Name=plx-1;biotype=protein_coding;description=PLeXin	26	11	25	16	22	16	12908	11146	12206	11651	11772	11654	0.592901	1
X:16466979:16467974	ID=gene:WBGene00003555;Name=nas-39;biotype=protein_coding;description=Zinc	0	6	2	4	0	8	899	727	950	652	831	942	0.592903	1
II:7779930:7779975	ID=gene:WBGene00015513;Name=snpc-1.1;biotype=protein_coding;description=SNAPc	2	1	8	5	3	6	14410	13362	14176	13227	13715	15268	0.592992	1
I:7487513:7487995	ID=gene:WBGene00012139;Name=T28F4.4;biotype=protein_coding;gene_id=WBGene00012139;logic_name=wormbase	21	9	7	11	0	23	15657	14804	14206	13639	13299	15027	0.593018	1
IV:8137566:8137771	ID=gene:WBGene00018356;Name=islo-1;biotype=protein_coding;description=Interactor	7	20	5	11	9	13	1558	1361	1451	1183	1319	1527	0.593035	1
II:13049886:13050391	ID=gene:WBGene00009641;Name=F42G4.2;biotype=protein_coding;gene_id=WBGene00009641;logic_name=wormbase	6	6	4	8	6	3	544	506	403	446	386	458	0.593056	1
I:5574005:5574083	ID=gene:WBGene00019712;Name=rmh-1;biotype=protein_coding;description=RMi1	8	0	1	2	6	3	9298	8137	8653	8527	8527	9143	0.593103	1
IV:12601309:12601480	ID=gene:WBGene00013224;Name=Y55D9A.2;biotype=protein_coding;gene_id=WBGene00013224;logic_name=wormbase	13	10	3	5	13	2	9716	8601	9277	8666	8748	9645	0.593147	1
II:4370848:4371144	ID=gene:WBGene00015116;Name=pacs-1;biotype=protein_coding;description=Probable	16	6	6	9	6	9	4636	3844	4129	3615	4164	4881	0.59315	1
X:14717248:14717297	ID=gene:WBGene00006432;Name=tag-53;biotype=protein_coding;description=Putative	3	2	7	1	8	0	9080	8140	8199	7887	8006	7925	0.593161	1
X:3775699:3776064	ID=gene:WBGene00018533;Name=F47B7.2;biotype=protein_coding;description=Sulfhydryl	10	15	6	13	4	7	9450	8492	8814	7962	8006	9077	0.593181	1
II:10788669:10789138	ID=gene:WBGene00011067;Name=vps-11;biotype=protein_coding;description=Vacuolar	14	3	3	4	16	5	11871	10539	11242	10244	10698	11299	0.59323	1
X:3429216:3429999	ID=gene:WBGene00022823;Name=ZK813.4;biotype=protein_coding;gene_id=WBGene00022823;logic_name=wormbase	6	0	2	6	6	0	247	189	192	207	167	246	0.593282	1
III:11089385:11089824	ID=gene:WBGene00012358;Name=W09D6.5;biotype=protein_coding;gene_id=WBGene00012358;logic_name=wormbase	26	18	21	26	26	19	3427	3413	3130	3197	3076	3648	0.593336	1
III:5457859:5457967	ID=gene:WBGene00018611;Name=F48E8.4;biotype=protein_coding;gene_id=WBGene00018611;logic_name=wormbase	17	1	6	2	9	5	11242	10412	10623	10708	12146	12975	0.593413	1
X:15271543:15272327	ID=gene:WBGene00002203;Name=kin-20;biotype=protein_coding;description=Casein	28	15	11	8	33	22	1977	1713	1848	1644	1433	1863	0.593502	1
III:2678036:2678156	ID=gene:WBGene00002915;Name=let-805;biotype=protein_coding;description=Myotactin	5	4	1	4	5	2	9320	8376	8878	7678	7500	8112	0.593503	1
I:1683432:1684380	ID=gene:WBGene00022154;Name=drag-1;biotype=protein_coding;description=RGM	6	3	10	2	5	11	275	263	213	164	183	225	0.593523	1
III:4174163:4174209	ID=gene:WBGene00007624;Name=hrde-1;biotype=protein_coding;description=Heritable	16	18	22	8	17	24	97488	86145	92915	86738	84819	98126	0.593548	1
III:9788353:9788769	ID=gene:WBGene00011217;Name=R10E11.5;biotype=protein_coding;gene_id=WBGene00011217;logic_name=wormbase	14	1	2	0	2	6	544	461	605	439	467	564	0.593669	1
II:7682361:7682474	ID=gene:WBGene00003012;Name=lin-26;biotype=protein_coding;description=Transcription	52	25	63	48	33	34	9977	8693	9898	8995	8611	9658	0.593682	1
V:15578033:15578078	ID=gene:WBGene00044188;Name=F28F8.9;biotype=protein_coding;gene_id=WBGene00044188;logic_name=wormbase	11	22	9	3	18	16	3842	3529	3361	3563	3620	3863	0.593707	1
IV:9095948:9095995	ID=gene:WBGene00007223;Name=C01F6.9;biotype=protein_coding;description=Nx	27	17	27	14	18	28	9020	8185	8546	7531	7805	8687	0.593714	1
V:2322238:2322283	ID=gene:WBGene00021236;Name=pud-1.2;biotype=protein_coding;description=Protein	46	31	29	53	39	52	8584	8163	9845	14013	9697	9428	0.593768	1
I:15038269:15038770	ID=gene:WBGene00009284;Name=F31C3.2;biotype=protein_coding;gene_id=WBGene00009284;logic_name=wormbase	51	39	42	31	35	57	23768	21317	21745	21560	21771	23424	0.593804	1
II:11496862:11496980	ID=gene:WBGene00195248;Name=emc-5;biotype=protein_coding;description=EMC	4	12	1	11	6	3	1771	1616	1666	1681	1323	1869	0.593822	1
III:10870215:10870863	ID=gene:WBGene00008078;Name=vps-50;biotype=protein_coding;description=Related	17	34	34	28	37	29	2381	2459	2150	2340	2257	2438	0.593876	1
II:8143047:8143097	ID=gene:WBGene00008642;Name=F10B5.8;biotype=protein_coding;gene_id=WBGene00008642;logic_name=wormbase	6	7	1	4	2	5	14910	13585	13867	13077	13958	15342	0.593895	1
I:9435573:9436247	ID=gene:WBGene00007647;Name=C17E4.10;biotype=protein_coding;gene_id=WBGene00007647;logic_name=wormbase	6	7	2	6	0	6	8843	8278	8939	8616	8488	9204	0.593911	1
II:2766000:2766720	ID=gene:WBGene00017249;Name=fbxb-108;biotype=protein_coding;description=F-box	22	6	13	14	9	9	214	125	191	186	168	119	0.593951	1
II:2461899:2462190	ID=gene:WBGene00006647;Name=tsr-1;biotype=protein_coding;description=Transporter	14	7	4	7	10	2	7857	6963	7190	6794	6955	7409	0.593952	1
II:13409628:13410107	ID=gene:WBGene00001162;Name=efl-2;biotype=protein_coding;description=E2F-like	51	30	40	20	43	44	2598	2184	2446	2287	2250	2462	0.593952	1
I:9136384:9136621	ID=gene:WBGene00014118;Name=ZK858.5;biotype=protein_coding;description=TM2	1	11	14	8	3	6	3273	3643	3677	3192	3465	3704	0.593987	1
III:8399610:8399656	ID=gene:WBGene00002249;Name=lap-1;biotype=protein_coding;description=Leucine	2	1	6	0	4	9	25717	24275	24887	21915	22911	24549	0.594069	1
X:11396087:11396348	ID=gene:WBGene00004831;Name=slo-2;biotype=protein_coding;description=SLO-2	10	0	0	3	6	1	2574	1875	2096	1999	2135	2094	0.594098	1
I:7227141:7227206	ID=gene:WBGene00007256;Name=swsn-9;biotype=protein_coding;description=SWI/SNF	1	8	9	4	4	5	20807	18601	19570	17733	18481	19714	0.594146	1
IV:11484138:11484420	ID=gene:WBGene00004892;Name=sms-1;biotype=protein_coding;description=Phosphatidylcholine:ceramide	15	4	7	14	12	5	6851	6003	6641	6266	6387	6772	0.594231	1
I:9291248:9291340	ID=gene:WBGene00009174;Name=F26H9.2;biotype=protein_coding;gene_id=WBGene00009174;logic_name=wormbase	3	3	3	2	4	6	7922	7090	7941	7261	7490	8579	0.594287	1
IV:1395878:1396802	ID=gene:WBGene00022423;Name=nhr-41;biotype=protein_coding;description=Nuclear	6	14	12	23	9	5	536	527	456	448	411	438	0.594314	1
I:4253918:4254131	ID=gene:WBGene00016609;Name=C43E11.12;biotype=protein_coding;gene_id=WBGene00016609;logic_name=wormbase	11	11	4	4	7	10	3528	3240	3192	3146	3078	3322	0.594321	1
IV:17106074:17106971	ID=gene:WBGene00013808;Name=sfa-1;biotype=protein_coding;description=SF1	44	32	56	30	27	59	21966	19662	20461	19786	19481	20846	0.594388	1
II:2641271:2641471	ID=gene:WBGene00017707;Name=F22E5.8;biotype=protein_coding;gene_id=WBGene00017707;logic_name=wormbase	9	15	5	15	4	14	73	106	63	70	89	61	0.594404	1
III:11280933:11281811	ID=gene:WBGene00012934;Name=gly-9;biotype=protein_coding;description=Probable	19	12	22	16	11	21	14859	13726	13977	13755	13487	15754	0.594441	1
III:9899148:9899309	ID=gene:WBGene00009594;Name=cyld-1;biotype=protein_coding;description=CYLinDromatosis	5	4	8	3	7	10	22587	20314	22074	20168	20449	22727	0.594455	1
III:1588063:1589152	ID=gene:WBGene00004894;Name=sms-3;biotype=protein_coding;description=Putative	12	3	8	6	4	6	1197	1159	1174	944	968	1114	0.594467	1
I:4613674:4613895	ID=gene:WBGene00016650;Name=ubr-4;biotype=protein_coding;description=UBR	8	6	3	2	4	7	83024	72758	75908	69310	74532	78881	0.594546	1
I:6421013:6421620	ID=gene:WBGene00019993;Name=rbx-2;biotype=protein_coding;description=Yeast	6	7	8	4	4	8	1695	1375	1572	1386	1380	1558	0.594547	1
II:4068510:4069296	ID=gene:WBGene00021052;Name=W06A11.1;biotype=protein_coding;gene_id=WBGene00021052;logic_name=wormbase	11	9	8	7	13	7	158	106	102	109	178	117	0.594656	1
V:4696879:4697018	ID=gene:WBGene00022584;Name=ZC266.1;biotype=protein_coding;gene_id=WBGene00022584;logic_name=wormbase	10	9	2	6	11	4	696	808	837	477	641	822	0.59468	1
I:13472541:13473830	ID=gene:WBGene00013020;Name=Y48G10A.3;biotype=protein_coding;gene_id=WBGene00013020;logic_name=wormbase	98	55	69	78	74	46	3756	3232	3539	3234	3363	3937	0.594771	1
II:11983466:11984656	ID=gene:WBGene00012458;Name=ash-2;biotype=protein_coding;description=Set1/Ash2	9	4	15	8	6	19	7227	5906	6589	6281	5911	6644	0.594834	1
III:8192831:8193156	ID=gene:WBGene00016799;Name=C50C3.1;biotype=protein_coding;gene_id=WBGene00016799;logic_name=wormbase	56	41	43	42	46	43	4797	4174	4969	4703	4421	4799	0.594865	1
II:4950070:4950117	ID=gene:WBGene00006997;Name=zyg-12;biotype=protein_coding;description=Zygote	4	4	8	3	4	5	13750	12318	13400	11917	12458	13106	0.59488	1
III:11751730:11752005	ID=gene:WBGene00007703;Name=gbf-1;biotype=protein_coding;gene_id=WBGene00007703;logic_name=wormbase	5	7	2	2	6	2	13788	12210	13754	12229	11841	12922	0.594898	1
I:10108775:10108963	ID=gene:WBGene00013698;Name=Y106G6D.1;biotype=protein_coding;gene_id=WBGene00013698;logic_name=wormbase	9	6	9	9	8	2	446	414	453	435	418	391	0.594927	1
III:2685146:2685600	ID=gene:WBGene00003941;Name=pbo-1;biotype=protein_coding;gene_id=WBGene00003941;logic_name=wormbase	17	31	23	24	10	24	3724	3545	3687	3248	3151	3698	0.594938	1
I:6718192:6718237	ID=gene:WBGene00020709;Name=T23B3.1;biotype=protein_coding;gene_id=WBGene00020709;logic_name=wormbase	10	0	3	1	3	3	12002	11203	11912	10602	11352	12416	0.594961	1
IV:4101154:4101363	ID=gene:WBGene00016432;Name=C35B1.2;biotype=protein_coding;gene_id=WBGene00016432;logic_name=wormbase	45	30	43	38	38	45	7836	7163	7916	7186	6898	7857	0.594979	1
III:6947563:6949081	ID=gene:WBGene00002845;Name=let-711;biotype=protein_coding;description=NTL-1a	61	74	61	84	42	81	90147	78195	87844	77861	75501	85754	0.594998	1
I:9392622:9392848	ID=gene:WBGene00008877;Name=rtcb-1;biotype=protein_coding;description=tRNA-splicing	5	10	13	11	3	10	6662	5932	6461	6284	6030	7020	0.595012	1
II:12870556:12871690	ID=gene:WBGene00001793;Name=gsy-1;biotype=protein_coding;description=Glycogen	5	7	11	5	17	7	11818	10865	12005	11360	10726	11869	0.595045	1
V:14810350:14811355	ID=gene:WBGene00008183;Name=rin-1;biotype=protein_coding;description=RIN	45	37	35	45	36	38	18259	17104	18723	16102	16502	18727	0.595067	1
I:14122096:14123093	ID=gene:WBGene00010537;Name=mys-2;biotype=protein_coding;description=Histone	36	27	17	16	29	23	3297	3256	3423	3361	3117	3279	0.59508	1
I:8017893:8018138	ID=gene:WBGene00008311;Name=rskn-2;biotype=protein_coding;description=Putative	6	8	6	5	11	7	6702	6273	6189	5528	6243	6828	0.595184	1
II:10266973:10267024	ID=gene:WBGene00010013;Name=F54B3.1;biotype=protein_coding;gene_id=WBGene00010013;logic_name=wormbase	12	9	14	13	14	10	53976	46047	49783	43413	46817	49209	0.595235	1
IV:7562317:7562429	ID=gene:WBGene00043068;Name=F32E10.9;biotype=protein_coding;gene_id=WBGene00043068;logic_name=wormbase	2	2	6	3	2	8	1885	1614	1693	1686	1709	1807	0.595253	1
I:10802192:10802999	ID=gene:WBGene00018847;Name=marc-6;biotype=protein_coding;description=MARCH	12	18	20	6	12	25	17670	15285	16694	15258	15493	16882	0.595254	1
II:8038054:8038095	ID=gene:WBGene00007436;Name=C08B11.9;biotype=protein_coding;gene_id=WBGene00007436;logic_name=wormbase	1	8	7	13	4	4	4414	4060	3995	3771	4053	4363	0.595266	1
II:11714072:11715307	ID=gene:WBGene00008744;Name=F13D12.10;biotype=protein_coding;gene_id=WBGene00008744;logic_name=wormbase	195	161	231	151	150	206	395	355	401	304	359	380	0.595269	1
II:150145:150747	ID=gene:WBGene00020798;Name=T25D3.4;biotype=protein_coding;gene_id=WBGene00020798;logic_name=wormbase	1	2	13	3	3	2	6679	5435	6616	5832	5766	6807	0.595299	1
I:6457452:6457821	ID=gene:WBGene00004273;Name=rab-10;biotype=protein_coding;description=Ras-related	6	7	2	6	3	9	8760	7898	8334	8025	7968	8582	0.595425	1
II:7867812:7867856	ID=gene:WBGene00011639;Name=ztf-17;biotype=protein_coding;description=Zinc	25	25	15	21	12	23	11645	10431	10919	9997	10112	11364	0.595457	1
III:2805592:2805642	ID=gene:WBGene00022168;Name=Y71H2AM.3;biotype=protein_coding;gene_id=WBGene00022168;logic_name=wormbase	11	10	15	3	12	16	6934	5878	6141	5865	5968	6757	0.595553	1
III:8089136:8089527	ID=gene:WBGene00019457;Name=vms-1;biotype=protein_coding;gene_id=WBGene00019457;logic_name=wormbase	3	4	6	1	5	10	16027	14819	14630	13631	14455	16041	0.595586	1
II:3451826:3451908	ID=gene:WBGene00015851;Name=C16C8.13;biotype=protein_coding;gene_id=WBGene00015851;logic_name=wormbase	70	58	46	50	58	62	639	613	519	537	657	633	0.59559	1
I:72591:72646	ID=gene:WBGene00000812;Name=csk-1;biotype=protein_coding;description=Tyrosine-protein	5	2	19	6	6	3	13131	11321	12559	12011	12020	12767	0.595592	1
II:3741955:3742004	ID=gene:WBGene00017402;Name=F12E12.1;biotype=protein_coding;gene_id=WBGene00017402;logic_name=wormbase	14	11	15	11	10	13	1843	1745	1784	1749	1603	1852	0.595615	1
IV:11724869:11724955	ID=gene:WBGene00010444;Name=magi-1;biotype=protein_coding;description=MAGI	5	3	8	5	4	9	9639	8550	9080	8111	8301	9052	0.595644	1
V:5791283:5791329	ID=gene:WBGene00018431;Name=F44E7.9;biotype=protein_coding;gene_id=WBGene00018431;logic_name=wormbase	2	10	11	8	12	7	6349	5704	6147	5670	6016	6507	0.595644	1
X:1445017:1446287	ID=gene:WBGene00021047;Name=zfp-3;biotype=protein_coding;description=Zinc	211	164	167	159	168	199	4381	3735	4271	4022	3634	3866	0.595652	1
II:7302492:7302532	ID=gene:WBGene00000839;Name=cul-4;biotype=protein_coding;description=Cullin-4	2	6	2	6	6	1	17578	15895	16021	15659	16017	17425	0.595751	1
III:12192694:12193200	ID=gene:WBGene00003892;Name=osm-12;biotype=protein_coding;description=Bardet-Biedl	18726	18113	19525	20298	17555	21891	18852	18270	19680	20470	17698	22057	0.595752	1
IV:1013527:1014234	ID=gene:WBGene00021921;Name=Y55F3AM.3;biotype=protein_coding;gene_id=WBGene00021921;logic_name=wormbase	51	32	41	44	44	36	9080	7712	8728	7804	7512	8560	0.595778	1
II:10242924:10243185	ID=gene:WBGene00011333;Name=nrde-2;biotype=protein_coding;description=Nuclear	27	24	17	27	25	18	24952	21914	22450	20076	21512	23593	0.595785	1
X:6814705:6814752	ID=gene:WBGene00019748;Name=atg-2;biotype=protein_coding;description=AuTophaGy	20	5	6	7	14	9	11993	10455	10581	9277	9421	9858	0.595804	1
X:10096782:10097390	ID=gene:WBGene00012326;Name=W07E11.1;biotype=protein_coding;gene_id=WBGene00012326;logic_name=wormbase	19	25	20	11	15	25	31664	27342	28642	25285	26098	26571	0.595808	1
I:3812942:3813281	ID=gene:WBGene00016326;Name=ubr-1;biotype=protein_coding;description=E3	22	16	13	20	10	13	37086	32149	34817	31434	31981	35298	0.595828	1
I:1471375:1475544	ID=gene:WBGene00018579;Name=acs-16;biotype=protein_coding;description=Fatty	41	24	19	24	12	25	451	448	419	321	390	415	0.595857	1
IV:1494945:1495604	ID=gene:WBGene00003806;Name=npp-20;biotype=protein_coding;description=Protein	44	24	33	32	24	52	8779	7827	8403	7334	7891	8548	0.595878	1
II:8962260:8962590	ID=gene:WBGene00007690;Name=sftd-3;biotype=protein_coding;description=Vesicle	92	67	75	51	59	103	5560	5487	5402	5217	5214	5582	0.59588	1
X:15846564:15846647	ID=gene:WBGene00010338;Name=F59F4.3;biotype=protein_coding;gene_id=WBGene00010338;logic_name=wormbase	3	5	1	2	3	6	1778	1596	1760	1393	1642	1829	0.595892	1
V:4562937:4564366	ID=gene:WBGene00022019;Name=sut-2;biotype=protein_coding;description=Zinc	300	266	278	297	286	293	10412	10569	10320	11672	11585	10134	0.595913	1
I:6383644:6383742	ID=gene:WBGene00001596;Name=gld-2;biotype=protein_coding;description=Poly(A)	5	9	0	5	7	3	8250	7560	8353	7011	6902	8094	0.595925	1
V:12459512:12459772	ID=gene:WBGene00001179;Name=egl-10;biotype=protein_coding;description=Regulator	31	5	23	11	13	13	3321	2943	2821	2478	2666	3090	0.59594	1
I:9773308:9773759	ID=gene:WBGene00009161;Name=F26E4.6;biotype=protein_coding;gene_id=WBGene00009161;logic_name=wormbase	14	13	26	15	36	14	28646	26854	27516	25822	26514	29324	0.59596	1
V:3112389:3112947	ID=gene:WBGene00022265;Name=Y73C8C.8;biotype=protein_coding;gene_id=WBGene00022265;logic_name=wormbase	9	11	4	5	14	6	693	616	763	645	615	504	0.595983	1
V:4543927:4545864	ID=gene:WBGene00004947;Name=sos-1;biotype=protein_coding;description=Son	49	34	33	42	37	19	5925	5067	5766	4883	5165	5696	0.596036	1
II:7602062:7602105	ID=gene:WBGene00019940;Name=npp-21;biotype=protein_coding;description=Nuclear	9	5	4	10	4	7	85125	76487	80729	74265	76890	83735	0.596045	1
III:4292311:4292613	ID=gene:WBGene00011201;Name=nth-1;biotype=protein_coding;description=Endonuclease	15	8	11	13	8	10	2648	2220	2386	2404	2536	2619	0.596093	1
I:6209470:6209533	ID=gene:WBGene00020347;Name=ech-1.2;biotype=protein_coding;description=Enoyl-CoA	11	4	3	6	21	2	44052	39737	42082	37556	38589	42248	0.596095	1
IV:1000983:1002045	ID=gene:WBGene00021923;Name=Y55F3AM.5;biotype=protein_coding;gene_id=WBGene00021923;logic_name=wormbase	31	22	35	25	34	17	3030	2687	2719	2582	2693	2767	0.596135	1
IV:7922091:7922823	ID=gene:WBGene00002080;Name=xpo-3;biotype=protein_coding;description=EXPOrtin	21	8	15	7	26	19	20847	17298	19434	17274	17000	20777	0.596152	1
I:2174023:2174886	ID=gene:WBGene00021009;Name=afd-1;biotype=protein_coding;description=AFaDin	1	7	9	6	5	0	12302	10965	12461	10960	10193	11847	0.596181	1
X:4379491:4379536	ID=gene:WBGene00003084;Name=lst-2;biotype=protein_coding;description=Lateral	8	4	1	4	6	6	1434	1265	1355	1290	1326	1409	0.596198	1
V:495066:495589	ID=gene:WBGene00003721;Name=nhr-131;biotype=protein_coding;description=Nuclear	11	16	3	5	8	7	629	626	657	501	614	582	0.596343	1
X:7062612:7063172	ID=gene:WBGene00015167;Name=B0403.3;biotype=protein_coding;gene_id=WBGene00015167;logic_name=wormbase	2	1	8	7	3	4	338	304	367	344	320	350	0.596368	1
IV:4512787:4512837	ID=gene:WBGene00022678;Name=sar-1;biotype=protein_coding;description=GTP-binding	5	5	6	2	1	9	11135	9775	10430	8805	9471	11378	0.596374	1
I:14408039:14409516	ID=gene:WBGene00000158;Name=apg-1;biotype=protein_coding;description=AdaPtin%2C	41	58	59	47	43	52	13267	11492	12139	11131	11308	13239	0.596444	1
I:12745275:12747226	ID=gene:WBGene00006700;Name=uba-2;biotype=protein_coding;description=SUMO-activating	41	51	28	45	39	42	27234	24603	25175	24374	24616	26260	0.596473	1
I:5177277:5177324	ID=gene:WBGene00003792;Name=npp-6;biotype=protein_coding;description=Nuclear	8	2	7	7	8	5	44328	39156	42025	39088	39751	43834	0.596496	1
X:356943:357591	ID=gene:WBGene00015429;Name=sor-3;biotype=protein_coding;description=Sop-2-related	8	1	4	11	7	0	2984	2424	2764	2221	2366	2403	0.596544	1
X:2838654:2840238	ID=gene:WBGene00022201;Name=Y71H10B.1;biotype=protein_coding;gene_id=WBGene00022201;logic_name=wormbase	40	34	57	41	43	44	12784	10906	11188	10034	9947	11819	0.596562	1
I:5310829:5311549	ID=gene:WBGene00002717;Name=let-526;biotype=protein_coding;gene_id=WBGene00002717;logic_name=wormbase	91	56	53	53	49	105	17021	14700	16541	14483	13444	15431	0.596582	1
II:384251:384489	ID=gene:WBGene00015407;Name=C03H5.5;biotype=protein_coding;gene_id=WBGene00015407;logic_name=wormbase	13	4	7	4	1	13	1076	982	1032	863	813	1096	0.596592	1
I:7789427:7793163	ID=gene:WBGene00008401;Name=D2005.6;biotype=protein_coding;gene_id=WBGene00008401;logic_name=wormbase	10	4	9	7	4	10	84	69	107	82	90	105	0.596625	1
X:188200:190406	ID=gene:WBGene00011612;Name=T08D2.7;biotype=protein_coding;gene_id=WBGene00011612;logic_name=wormbase	67	136	108	112	82	138	3472	3170	3190	3086	3069	3357	0.596659	1
X:5359095:5359366	ID=gene:WBGene00018037;Name=chtl-1;biotype=protein_coding;description=Choline	3	7	0	2	7	2	7587	6985	7300	5916	6161	6720	0.596686	1
II:1460541:1461179	ID=gene:WBGene00044439;Name=Y51H7C.15;biotype=protein_coding;gene_id=WBGene00044439;logic_name=wormbase	211	189	184	202	262	212	1682	1492	1528	1831	1842	1569	0.596714	1
III:11505066:11505181	ID=gene:WBGene00013446;Name=Y66D12A.21;biotype=protein_coding;description=TM2	4	6	0	2	6	5	4111	3725	3887	4008	3612	4221	0.596737	1
II:1499618:1499776	ID=gene:WBGene00019209;Name=emc-1;biotype=protein_coding;description=EMC	13	23	16	15	5	25	28512	25251	26756	24813	25556	27478	0.596742	1
X:14704880:14705432	ID=gene:WBGene00009574;Name=F40E10.6;biotype=protein_coding;gene_id=WBGene00009574;logic_name=wormbase	8	13	8	9	5	28	2825	2732	2885	2989	2401	2835	0.596767	1
IV:6527632:6527678	ID=gene:WBGene00004179;Name=prg-2;biotype=protein_coding;description=Piwi-like	10	2	13	9	5	6	31594	28961	31066	29187	30130	34334	0.596824	1
X:5265796:5266922	ID=gene:WBGene00021320;Name=Y34B4A.4;biotype=protein_coding;gene_id=WBGene00021320;logic_name=wormbase	11	5	2	0	3	10	1154	1118	1019	977	1090	976	0.596836	1
X:3905072:3905490	ID=gene:WBGene00006321;Name=sup-12;biotype=protein_coding;description=SUPpressor	12	6	9	7	7	5	1281	1211	1202	1042	1018	1079	0.596932	1
III:1774251:1774860	ID=gene:WBGene00021442;Name=Y39A3CL.4;biotype=protein_coding;gene_id=WBGene00021442;logic_name=wormbase	72	56	36	46	49	43	10587	9747	10125	9171	9237	10214	0.596938	1
II:5658872:5659013	ID=gene:WBGene00006402;Name=fut-3;biotype=protein_coding;description=Alpha-(1%2C3)-fucosyltransferase	12	19	11	17	15	13	10743	9970	10224	9643	9400	10521	0.596947	1
III:7992037:7992355	ID=gene:WBGene00015559;Name=npr-17;biotype=protein_coding;description=Probable	3	3	8	1	6	2	186	185	170	136	144	197	0.596955	1
III:8120806:8121052	ID=gene:WBGene00001565;Name=gei-8;biotype=protein_coding;description=Nuclear	6	1	9	3	7	7	7060	6020	6653	5711	5643	6183	0.596973	1
III:4438101:4438204	ID=gene:WBGene00007789;Name=C28A5.2;biotype=protein_coding;gene_id=WBGene00007789;logic_name=wormbase	33	11	45	31	42	24	32597	28946	31210	29469	29951	33126	0.596996	1
IV:10128753:10128842	ID=gene:WBGene00010677;Name=gtbp-1;biotype=protein_coding;description=Ras-Gtpase-activating	21	28	23	23	22	18	37871	33001	36704	33320	32691	37652	0.597046	1
V:14798398:14798970	ID=gene:WBGene00008183;Name=rin-1;biotype=protein_coding;description=RIN	18	2	11	6	24	8	18259	17104	18723	16102	16502	18727	0.597075	1
I:1308199:1309105	ID=gene:WBGene00003400;Name=dapk-1;biotype=protein_coding;description=Death-associated	47	36	24	43	27	37	6332	6350	5974	5504	5603	6013	0.597097	1
III:13761882:13761930	ID=gene:WBGene00010664;Name=dbn-1;biotype=protein_coding;description=DreBriN	3	2	8	1	1	8	13235	11582	12439	12103	11642	13297	0.597161	1
III:7122020:7122070	ID=gene:WBGene00015104;Name=B0280.9;biotype=protein_coding;description=U3	7	5	7	5	2	8	12882	12368	12571	12030	12060	12506	0.597212	1
IV:436968:437988	ID=gene:WBGene00002041;Name=hum-8;biotype=protein_coding;description=Heavy	27	16	18	16	25	12	6058	5496	5183	5027	5334	5964	0.59727	1
IV:10441428:10441581	ID=gene:WBGene00008731;Name=F13B12.3;biotype=protein_coding;gene_id=WBGene00008731;logic_name=wormbase	2	6	7	4	2	7	411	364	404	365	414	476	0.597277	1
I:10935140:10935182	ID=gene:WBGene00018632;Name=tag-296;biotype=protein_coding;gene_id=WBGene00018632;logic_name=wormbase	6	0	3	2	6	4	6643	6015	6427	5943	6344	7169	0.597287	1
X:923929:924356	ID=gene:WBGene00018076;Name=pifk-1;biotype=protein_coding;description=PhosphoInositide	2	8	11	15	6	6	2817	2363	2578	2561	2458	2914	0.597304	1
V:11489696:11489817	ID=gene:WBGene00000982;Name=dhs-19;biotype=protein_coding;description=DeHydrogenases%2C	7	3	11	5	9	3	3352	2903	3293	2977	3048	3452	0.597305	1
IV:11855945:11855997	ID=gene:WBGene00001151;Name=ech-2;biotype=protein_coding;description=Enoyl-CoA	0	7	9	1	2	7	5068	4970	5209	4732	4961	5326	0.597347	1
X:6171718:6172293	ID=gene:WBGene00020786;Name=T25B2.2;biotype=protein_coding;gene_id=WBGene00020786;logic_name=wormbase	7	0	2	6	6	0	2899	2820	2570	2296	2525	2789	0.597353	1
I:11088546:11090125	ID=gene:WBGene00001980;Name=hmr-1;biotype=protein_coding;description=Cadherin-related	196	152	231	182	156	173	39211	34498	36961	33499	33333	36685	0.597412	1
III:4867155:4867202	ID=gene:WBGene00016452;Name=C35D10.17;biotype=protein_coding;description=COX	3	14	7	11	0	9	1502	1410	1474	1368	1510	1608	0.597443	1
III:8027514:8027856	ID=gene:WBGene00004125;Name=mdt-30;biotype=protein_coding;description=Glutamine/asparagine-rich	222	194	246	222	203	256	6187	5594	6088	5727	5630	6510	0.597499	1
III:9600350:9600401	ID=gene:WBGene00010227;Name=F58A4.2;biotype=protein_coding;gene_id=WBGene00010227;logic_name=wormbase	36	39	52	43	38	63	6550	5901	6420	6347	6382	7061	0.597514	1
III:11296515:11296572	ID=gene:WBGene00004873;Name=smc-3;biotype=protein_coding;description=Structural	10	2	0	7	2	4	15872	13935	15207	13937	13627	14901	0.597527	1
III:11635064:11635331	ID=gene:WBGene00006552;Name=tbx-33;biotype=protein_coding;description=Putative	7	2	2	3	3	7	1251	946	1202	1075	1034	1095	0.597542	1
II:2275223:2275272	ID=gene:WBGene00019589;Name=K09F6.6;biotype=protein_coding;gene_id=WBGene00019589;logic_name=wormbase	30	30	18	12	33	13	1816	1515	1525	1262	1299	1510	0.597562	1
X:920492:921255	ID=gene:WBGene00018076;Name=pifk-1;biotype=protein_coding;description=PhosphoInositide	19	9	11	10	14	21	2817	2363	2578	2561	2458	2914	0.597628	1
I:2424286:2424817	ID=gene:WBGene00017736;Name=F23C8.7;biotype=protein_coding;description=Tyrosine-protein	2	2	6	8	3	4	343	330	368	294	416	463	0.59778	1
III:5824043:5827879	ID=gene:WBGene00044411;Name=R12B2.8;biotype=protein_coding;gene_id=WBGene00044411;logic_name=wormbase	29	20	18	19	26	24	129	76	113	86	80	133	0.597918	1
III:11845396:11846410	ID=gene:WBGene00003826;Name=ntl-3;biotype=protein_coding;description=NOT-Like	47	32	47	42	40	54	12222	11197	11768	11837	11061	12643	0.597951	1
V:6434642:6434687	ID=gene:WBGene00020269;Name=erfa-1;biotype=protein_coding;description=Eukaryotic	4	9	8	5	2	10	40148	36150	38446	35092	36193	40898	0.597962	1
III:12407443:12407651	ID=gene:WBGene00013034;Name=tat-1;biotype=protein_coding;description=Phospholipid-transporting	14	13	28	14	10	21	20475	18720	19886	17985	18508	19931	0.597964	1
V:11644886:11644929	ID=gene:WBGene00000249;Name=bir-1;biotype=protein_coding;description=BIR	2	5	4	6	3	4	5028	4551	4883	4544	4357	4726	0.598074	1
IV:12140719:12140764	ID=gene:WBGene00007093;Name=B0001.8;biotype=protein_coding;gene_id=WBGene00007093;logic_name=wormbase	3	6	5	3	1	7	8963	8248	8702	8284	8303	9210	0.598142	1
I:3511448:3512614	ID=gene:WBGene00021644;Name=Y47G6A.18;biotype=protein_coding;gene_id=WBGene00021644;logic_name=wormbase	19	10	25	6	28	11	12584	11228	11918	10766	11034	12406	0.598142	1
II:12737764:12737838	ID=gene:WBGene00012897;Name=pisy-1;biotype=protein_coding;description=CDP-diacylglycerol--inositol	8	5	11	8	7	6	7472	6611	7237	7162	7083	7738	0.59815	1
I:7095620:7095676	ID=gene:WBGene00009052;Name=ekl-1;biotype=protein_coding;gene_id=WBGene00009052;logic_name=wormbase	7	8	8	1	16	4	16659	14907	15069	14070	14447	16456	0.598157	1
II:598385:599910	ID=gene:WBGene00003599;Name=nhl-3;biotype=protein_coding;description=NHL	6	11	4	9	10	4	2357	2062	2303	1935	2087	2165	0.598327	1
III:3132030:3133690	ID=gene:WBGene00003175;Name=mec-12;biotype=protein_coding;description=Tubulin	9	8	6	6	6	7	2069	1814	2008	1888	1721	2195	0.598412	1
V:14115583:14116446	ID=gene:WBGene00003916;Name=par-1;biotype=protein_coding;description=Serine/threonine-protein	14	35	32	22	18	23	9880	8836	9533	8662	8567	8929	0.598448	1
V:9884357:9885039	ID=gene:WBGene00011705;Name=T11A5.6;biotype=protein_coding;gene_id=WBGene00011705;logic_name=wormbase	2	2	6	6	2	2	259	275	266	172	282	187	0.598473	1
IV:4252484:4252873	ID=gene:WBGene00000123;Name=ama-1;biotype=protein_coding;description=DNA-directed	29	19	29	26	25	29	43224	39219	41825	38735	38899	40952	0.598484	1
II:9999032:9999201	ID=gene:WBGene00002266;Name=lec-3;biotype=protein_coding;description=32	8	5	2	5	0	5	2483	2239	2012	1654	1975	2256	0.598511	1
II:5627696:5628184	ID=gene:WBGene00019122;Name=F59E12.6;biotype=protein_coding;gene_id=WBGene00019122;logic_name=wormbase	84	67	73	79	77	83	4864	4457	4601	4602	4347	5193	0.598562	1
I:4326424:4326893	ID=gene:WBGene00000140;Name=anc-1;biotype=protein_coding;description=Nuclear	4	2	8	7	3	6	1029025	875268	894416	810230	807319	898617	0.598686	1
V:15077605:15078351	ID=gene:WBGene00006808;Name=unc-76;biotype=protein_coding;description=UNC-76	20	14	11	16	10	20	3498	2634	3037	2761	2473	3178	0.598708	1
I:2404970:2406326	ID=gene:WBGene00021460;Name=zwl-1;biotype=protein_coding;description=Protein	86	44	59	65	45	64	16001	13692	15068	14297	14662	16364	0.598712	1
X:8590233:8590359	ID=gene:WBGene00017569;Name=F18E9.3;biotype=protein_coding;gene_id=WBGene00017569;logic_name=wormbase	4	5	3	3	5	6	961	861	932	782	839	971	0.598733	1
I:6853099:6853227	ID=gene:WBGene00019245;Name=sacy-1;biotype=protein_coding;description=Suppressor	10	5	7	2	11	15	12636	11485	12113	11383	11314	11961	0.598742	1
II:11880157:11880197	ID=gene:WBGene00010785;Name=top-2;biotype=protein_coding;description=Probable	15	19	21	31	11	20	86153	75743	84850	77375	75138	83236	0.598745	1
X:2089827:2089993	ID=gene:WBGene00003087;Name=lsy-2;biotype=protein_coding;gene_id=WBGene00003087;logic_name=wormbase	10	6	6	9	0	7	4720	4272	4475	3937	3796	4104	0.598747	1
IV:8451158:8451636	ID=gene:WBGene00020139;Name=T01B11.2;biotype=protein_coding;description=Alanine--glyoxylate	43	22	31	15	42	28	3868	3570	3800	3576	3510	4138	0.598858	1
IV:3585054:3585887	ID=gene:WBGene00006383;Name=taf-2;biotype=protein_coding;description=Transcription	257	246	296	222	241	283	8942	8371	8739	8259	8142	8724	0.5989	1
IV:10850468:10850511	ID=gene:WBGene00011719;Name=T11G6.4;biotype=protein_coding;gene_id=WBGene00011719;logic_name=wormbase	14	5	7	3	4	13	1413	1346	1455	1266	1297	1388	0.598913	1
V:12098329:12098359	ID=gene:WBGene00011100;Name=nhr-209;biotype=protein_coding;description=Nuclear	9	10	6	16	4	8	362	253	212	226	200	312	0.598921	1
IV:2567373:2567527	ID=gene:WBGene00022096;Name=Y69A2AR.25;biotype=protein_coding;gene_id=WBGene00022096;logic_name=wormbase	4	7	4	7	0	2	529	377	262	219	135	246	0.598998	1
X:16308547:16308907	ID=gene:WBGene00006675;Name=twk-22;biotype=protein_coding;description=TWiK	12	5	4	8	4	14	1964	1867	1897	2016	1765	2026	0.599017	1
IV:5470086:5470133	ID=gene:WBGene00004374;Name=rme-2;biotype=protein_coding;description=Receptor	6	5	13	10	6	4	144209	126338	139301	131591	133355	148331	0.599023	1
IV:11039497:11039627	ID=gene:WBGene00006490;Name=kdin-1;biotype=protein_coding;description=KiDINs220	4	2	2	3	0	11	26118	23982	24324	22085	23659	25958	0.599074	1
III:8958665:8960534	ID=gene:WBGene00014037;Name=ZK643.6;biotype=protein_coding;gene_id=WBGene00014037;logic_name=wormbase	0	16	2	10	10	0	21	25	21	29	18	10	0.599173	1
I:4642701:4643023	ID=gene:WBGene00022466;Name=Y119C1A.1;biotype=protein_coding;gene_id=WBGene00022466;logic_name=wormbase	7	5	13	8	14	7	8570	8371	8485	8047	8281	8880	0.599191	1
IV:12140473:12140520	ID=gene:WBGene00007093;Name=B0001.8;biotype=protein_coding;gene_id=WBGene00007093;logic_name=wormbase	3	4	7	6	5	0	8963	8248	8702	8284	8303	9210	0.59922	1
IV:10238315:10238364	ID=gene:WBGene00001157;Name=ech-8;biotype=protein_coding;description=Enoyl-CoA	2	5	3	12	0	4	1469	1308	1245	1114	1114	1208	0.599234	1
V:12598753:12598798	ID=gene:WBGene00007586;Name=ril-2;biotype=protein_coding;description=RNAi-Induced	2	2	5	0	4	9	22235	19555	20977	19092	19700	21897	0.599242	1
X:11341938:11341984	ID=gene:WBGene00000040;Name=aco-1;biotype=protein_coding;description=Probable	0	4	9	8	0	0	32968	29761	31010	26827	28545	32033	0.599246	1
V:12480062:12480361	ID=gene:WBGene00000228;Name=atn-1;biotype=protein_coding;description=AcTiniN	8	7	0	1	7	0	19615	17218	17203	14378	14641	17479	0.599264	1
V:10683541:10684245	ID=gene:WBGene00001747;Name=gsp-1;biotype=protein_coding;description=Serine/threonine-protein	34	31	26	34	16	43	6663	5569	6436	5416	5220	6014	0.599321	1
III:4960805:4960867	ID=gene:WBGene00016167;Name=vps-22;biotype=protein_coding;description=Vacuolar-sorting	4	6	4	1	5	4	8305	7135	7447	7163	6532	7535	0.599372	1
I:2198012:2200009	ID=gene:WBGene00021009;Name=afd-1;biotype=protein_coding;description=AFaDin	73	31	50	54	35	34	12302	10965	12461	10960	10193	11847	0.59939	1
I:5967600:5967838	ID=gene:WBGene00000232;Name=avr-14;biotype=protein_coding;description=Inhibitory	6	2	9	1	2	10	724	730	591	581	568	801	0.599394	1
III:2694842:2694899	ID=gene:WBGene00022174;Name=Y71H2AM.9;biotype=protein_coding;gene_id=WBGene00022174;logic_name=wormbase	3	6	4	3	3	3	9388	7788	8604	7665	7397	8572	0.59944	1
IV:17118553:17118703	ID=gene:WBGene00006698;Name=uaf-2;biotype=protein_coding;description=U2AF	53	38	38	52	75	26	9752	8806	8617	8486	8585	9161	0.599446	1
V:10187477:10189269	ID=gene:WBGene00014106;Name=ZK856.5;biotype=protein_coding;gene_id=WBGene00014106;logic_name=wormbase	11	6	14	4	14	6	783	766	771	698	688	756	0.599498	1
III:3016343:3016920	ID=gene:WBGene00000898;Name=daf-2;biotype=protein_coding;description=Insulin-like	23	23	38	13	17	42	18626	16558	17466	15679	16077	17827	0.599509	1
IV:1398331:1398974	ID=gene:WBGene00022423;Name=nhr-41;biotype=protein_coding;description=Nuclear	27	9	2	7	2	9	536	527	456	448	411	438	0.599527	1
I:7962474:7962520	ID=gene:WBGene00004318;Name=rbg-2;biotype=protein_coding;description=Rab3	9	2	11	4	8	5	19221	17680	18213	16712	17606	18138	0.599602	1
IV:14061603:14061984	ID=gene:WBGene00003086;Name=lst-4;biotype=protein_coding;description=Sorting	8	12	9	12	5	8	18872	16949	18716	17656	17621	19413	0.599619	1
IV:14768237:14768289	ID=gene:WBGene00013301;Name=Y57G11C.3;biotype=protein_coding;description=Putative	33	32	14	28	27	36	4853	4684	5170	5110	5098	5163	0.599636	1
I:8111334:8111698	ID=gene:WBGene00002999;Name=lin-10;biotype=protein_coding;gene_id=WBGene00002999;logic_name=wormbase	11	12	10	20	7	9	7437	6887	7145	6089	5992	7326	0.599663	1
X:9814034:9814094	ID=gene:WBGene00001081;Name=dpy-22;biotype=protein_coding;description=Mediator	5	10	3	3	4	14	13905	12309	12892	11083	10943	11239	0.599665	1
III:9750305:9750335	ID=gene:WBGene00011500;Name=T05G5.5;biotype=protein_coding;description=Dephospho-CoA	8	10	10	9	7	15	4147	3929	4118	3505	3702	4531	0.599705	1
X:2628101:2629546	ID=gene:WBGene00018837;Name=F54G2.1;biotype=protein_coding;gene_id=WBGene00018837;logic_name=wormbase	11	25	9	16	12	13	2826	2611	2771	2135	2149	2463	0.599738	1
II:4763371:4763580	ID=gene:WBGene00017838;Name=F26G1.2;biotype=protein_coding;gene_id=WBGene00017838;logic_name=wormbase	3	1	2	11	4	0	134	184	158	208	145	213	0.599782	1
I:9629850:9629942	ID=gene:WBGene00002027;Name=hsr-9;biotype=protein_coding;gene_id=WBGene00002027;logic_name=wormbase	5	17	20	9	19	18	41229	35372	39362	35396	36238	38610	0.599865	1
III:5169484:5169549	ID=gene:WBGene00006736;Name=ulp-1;biotype=protein_coding;description=Sentrin-specific	20	10	21	9	20	15	21403	19368	19699	18176	19638	21101	0.5999	1
I:1033213:1033264	ID=gene:WBGene00004952;Name=spd-1;biotype=protein_coding;description=SPD-1	5	6	6	6	2	6	14410	13389	13986	13456	13908	14871	0.599932	1
V:13669774:13669820	ID=gene:WBGene00010281;Name=F58G11.3;biotype=protein_coding;gene_id=WBGene00010281;logic_name=wormbase	4	5	7	2	6	11	24363	21381	22615	21118	21608	24158	0.599944	1
I:2085816:2086935	ID=gene:WBGene00021353;Name=iglr-3;biotype=protein_coding;description=IG(Immunoglobulin)	0	11	2	4	7	2	372	400	347	350	377	291	0.600025	1
IV:4379176:4380037	ID=gene:WBGene00018898;Name=F55F10.1;biotype=protein_coding;description=Midasin	9	7	2	10	4	7	64211	61835	60095	59868	61900	59646	0.600058	1
III:6004642:6004804	ID=gene:WBGene00020209;Name=T04C9.1;biotype=protein_coding;gene_id=WBGene00020209;logic_name=wormbase	33	20	25	18	33	16	15869	14095	15374	14030	13820	15601	0.600119	1
I:13773233:13774150	ID=gene:WBGene00012576;Name=Y37H9A.1;biotype=protein_coding;gene_id=WBGene00012576;logic_name=wormbase	30	36	23	19	32	26	2852	2916	3138	2725	2737	2995	0.600122	1
V:9990568:9990614	ID=gene:WBGene00004323;Name=rde-1;biotype=protein_coding;description=RNA	13	10	9	16	6	5	15804	14345	15362	14185	14586	15450	0.600123	1
II:30345:30614	ID=gene:WBGene00017746;Name=F23F1.5;biotype=protein_coding;description=Snurportin-1	2	8	6	7	3	2	6615	5718	5996	5519	6042	6230	0.600152	1
X:13342403:13343015	ID=gene:WBGene00004238;Name=ptr-24;biotype=protein_coding;description=PaTched	4	17	5	1	14	3	8402	7887	8166	7086	7046	7951	0.600161	1
III:6370040:6370267	ID=gene:WBGene00015813;Name=thoc-2;biotype=protein_coding;description=THO	7	15	7	2	10	11	36172	31519	33111	29898	32160	34091	0.6002	1
V:905950:907502	ID=gene:WBGene00019241;Name=H24K24.4;biotype=protein_coding;gene_id=WBGene00019241;logic_name=wormbase	55	25	59	45	49	53	10578	9568	9893	9443	9755	10599	0.600236	1
X:2699508:2700451	ID=gene:WBGene00020160;Name=igcm-3;biotype=protein_coding;description=ImmunoGlobulin-like	35	15	18	24	22	13	2381	2236	2695	1962	1802	1910	0.60029	1
X:2690676:2691489	ID=gene:WBGene00020510;Name=T14G11.1;biotype=protein_coding;gene_id=WBGene00020510;logic_name=wormbase	6	10	4	8	11	5	523	340	436	451	313	489	0.600302	1
II:2147549:2148312	ID=gene:WBGene00016545;Name=C40A11.2;biotype=protein_coding;gene_id=WBGene00016545;logic_name=wormbase	13	1	5	3	5	4	104	75	114	81	125	69	0.600332	1
IV:7682423:7682824	ID=gene:WBGene00002173;Name=itr-1;biotype=protein_coding;description=Inositol	2	7	7	5	3	10	24840	21582	22553	19626	20653	24002	0.600367	1
IV:13241552:13241597	ID=gene:WBGene00003037;Name=lin-54;biotype=protein_coding;gene_id=WBGene00003037;logic_name=wormbase	6	10	8	14	1	6	13577	12387	13374	12594	12568	13487	0.60041	1
V:5307147:5307657	ID=gene:WBGene00003567;Name=ncx-2;biotype=protein_coding;description=Na/Ca	7	8	12	7	11	0	4939	4279	4027	3208	3130	3881	0.600432	1
IV:9218847:9218904	ID=gene:WBGene00008110;Name=C46C2.2;biotype=protein_coding;gene_id=WBGene00008110;logic_name=wormbase	9	2	2	2	4	3	6532	5787	6339	5524	5519	6449	0.600447	1
I:2296695:2297033	ID=gene:WBGene00021469;Name=Y39G10AR.11;biotype=protein_coding;gene_id=WBGene00021469;logic_name=wormbase	203	182	218	210	167	166	4911	4374	4525	4185	4236	4606	0.600481	1
I:1499515:1500687	ID=gene:WBGene00022361;Name=Y92H12A.5;biotype=protein_coding;gene_id=WBGene00022361;logic_name=wormbase	30	21	30	23	29	35	10994	9558	10727	9840	10209	10895	0.600491	1
III:6906936:6907567	ID=gene:WBGene00020313;Name=T07E3.2;biotype=protein_coding;gene_id=WBGene00020313;logic_name=wormbase	10	14	15	7	9	8	123	68	65	40	55	41	0.60052	1
IV:11375405:11375452	ID=gene:WBGene00010351;Name=cbd-1;biotype=protein_coding;description=Chitin-Binding	20	20	17	11	34	23	380362	331261	367315	343707	338045	378047	0.600542	1
V:12514160:12514214	ID=gene:WBGene00012144;Name=T28H10.3;biotype=protein_coding;gene_id=WBGene00012144;logic_name=wormbase	6	8	12	9	9	10	3069	2822	2880	2712	2595	2884	0.600555	1
I:12896348:12897331	ID=gene:WBGene00003905;Name=pad-1;biotype=protein_coding;gene_id=WBGene00003905;logic_name=wormbase	43	26	29	26	36	24	22766	20156	22202	20204	20133	22227	0.600624	1
III:11034878:11035179	ID=gene:WBGene00012970;Name=Y48A6B.9;biotype=protein_coding;description=Enoyl-[acyl-carrier-protein]	18	9	2	2	9	5	1109	952	946	671	843	956	0.600669	1
III:5153669:5153714	ID=gene:WBGene00021899;Name=Y54H5A.1;biotype=protein_coding;gene_id=WBGene00021899;logic_name=wormbase	5	12	3	1	8	6	21872	20622	20671	19748	20165	22014	0.600772	1
V:13647706:13648213	ID=gene:WBGene00044200;Name=H37A05.4;biotype=protein_coding;description=LOW	10	9	15	7	10	8	818	822	779	766	687	631	0.600777	1
V:13755359:13755404	ID=gene:WBGene00008986;Name=F20G2.2;biotype=protein_coding;gene_id=WBGene00008986;logic_name=wormbase	3	7	5	3	4	4	3453	3050	3202	2900	3068	3124	0.600851	1
I:14445024:14445093	ID=gene:WBGene00013672;Name=catp-1;biotype=protein_coding;description=Cation	0	10	5	2	4	2	2602	2480	2594	2298	2320	2542	0.600879	1
IV:10129934:10129979	ID=gene:WBGene00010678;Name=K08F4.3;biotype=protein_coding;description=Translocon-associated	4	6	2	4	5	6	9015	8176	8870	8198	8346	9502	0.600883	1
III:896857:896902	ID=gene:WBGene00017758;Name=F23H11.2;biotype=protein_coding;description=TATA	8	8	5	12	3	2	10128	9042	9710	8684	9240	9451	0.60089	1
I:10715792:10716239	ID=gene:WBGene00015017;Name=B0205.1;biotype=protein_coding;gene_id=WBGene00015017;logic_name=wormbase	30	9	33	22	31	23	14717	12057	13424	12504	12836	13872	0.601091	1
IV:2358990:2361462	ID=gene:WBGene00021423;Name=tftc-1;biotype=protein_coding;description=Transcription	72	63	54	51	57	83	14423	12279	13749	12260	12204	14012	0.601092	1
I:3610593:3611505	ID=gene:WBGene00002144;Name=inx-22;biotype=protein_coding;description=Innexin	22	21	27	43	17	22	14659	13106	14082	13308	13012	14601	0.601128	1
II:7865776:7865824	ID=gene:WBGene00011638;Name=ostb-1;biotype=protein_coding;description=Dolichyl-diphosphooligosaccharide--protein	3	5	6	6	6	5	28492	24852	27730	25817	25447	28892	0.601161	1
V:5552075:5552137	ID=gene:WBGene00015966;Name=C18C4.5;biotype=protein_coding;gene_id=WBGene00015966;logic_name=wormbase	4	3	5	3	6	5	3660	3154	3630	3003	3181	3652	0.601227	1
X:328128:328177	ID=gene:WBGene00019733;Name=M02E1.1;biotype=protein_coding;gene_id=WBGene00019733;logic_name=wormbase	10	7	4	6	7	2	2516	2095	2175	1922	1983	2081	0.601252	1
IV:11476095:11476796	ID=gene:WBGene00007514;Name=catp-8;biotype=protein_coding;description=Probable	16	16	0	16	8	7	27498	24194	25659	23123	23579	26726	0.601293	1
I:7837720:7837843	ID=gene:WBGene00009276;Name=F30F8.9;biotype=protein_coding;gene_id=WBGene00009276;logic_name=wormbase	31	21	25	28	15	28	6716	5608	6168	5589	6056	6963	0.601378	1
I:12773755:12774109	ID=gene:WBGene00007094;Name=B0019.2;biotype=protein_coding;gene_id=WBGene00007094;logic_name=wormbase	9	0	4	5	1	2	8910	8236	8609	8038	8539	9276	0.601403	1
I:8578904:8579406	ID=gene:WBGene00011352;Name=rskn-1;biotype=protein_coding;description=Putative	10	30	48	22	15	25	35642	31449	33355	31844	31343	36152	0.601451	1
I:1408637:1411440	ID=gene:WBGene00022371;Name=set-29;biotype=protein_coding;description=SET	74	49	69	74	69	64	2905	3034	3024	2721	2869	3456	0.601463	1
II:8270698:8270777	ID=gene:WBGene00006562;Name=tdc-1;biotype=protein_coding;description=Tyrosine	39	5	17	23	26	15	36314	32626	35332	34689	32982	37606	0.601473	1
I:9062791:9062842	ID=gene:WBGene00012298;Name=prmt-7;biotype=protein_coding;description=Protein	11	8	8	15	6	11	6686	6101	6251	6071	6381	7045	0.601548	1
I:8614014:8614064	ID=gene:WBGene00009666;Name=slc-25A42;biotype=protein_coding;description=SLC	8	11	8	14	7	9	3630	3005	3124	2930	3087	3393	0.601567	1
III:6613428:6613558	ID=gene:WBGene00021503;Name=ctsa-2;biotype=protein_coding;description=Carboxypeptidase	13	18	12	16	12	12	4408	4700	4795	3548	3947	4137	0.60157	1
III:5924606:5924661	ID=gene:WBGene00001018;Name=dnc-2;biotype=protein_coding;description=Probable	1	5	7	4	3	3	10395	9231	9583	9032	9428	10424	0.601596	1
I:8643220:8643301	ID=gene:WBGene00009672;Name=F43G9.12;biotype=protein_coding;gene_id=WBGene00009672;logic_name=wormbase	7	2	3	1	2	6	13620	12130	13023	11814	12636	13532	0.601618	1
IV:12203424:12203807	ID=gene:WBGene00009435;Name=F35G2.1;biotype=protein_coding;description=Sulfhydryl	32	7	8	12	23	12	8250	6587	7731	6708	5998	8053	0.601649	1
V:14419043:14419090	ID=gene:WBGene00007615;Name=set-31;biotype=protein_coding;description=SET	0	4	6	5	1	7	8790	7629	8406	7563	7970	8905	0.601756	1
V:8162031:8163548	ID=gene:WBGene00017635;Name=F20D6.5;biotype=protein_coding;gene_id=WBGene00017635;logic_name=wormbase	6	12	4	4	12	9	1259	1200	1045	1078	1085	1198	0.601767	1
II:13460478:13460548	ID=gene:WBGene00004116;Name=pqn-27;biotype=protein_coding;description=Prion-like-(Q/N-rich)-domain-bearing	25	11	8	18	6	9	6140	5239	5305	4959	5040	5589	0.601798	1
IV:8753962:8754043	ID=gene:WBGene00008968;Name=elli-1;biotype=protein_coding;gene_id=WBGene00008968;logic_name=wormbase	15	12	2	11	6	16	13790	12010	12875	11895	12088	14002	0.60187	1
II:4985195:4986116	ID=gene:WBGene00020867;Name=shc-2;biotype=protein_coding;description=SHC	10	10	7	14	8	11	1307	1169	1269	1280	1245	1428	0.601871	1
V:3891220:3891887	ID=gene:WBGene00015905;Name=C17E7.12;biotype=protein_coding;gene_id=WBGene00015905;logic_name=wormbase	14	12	16	21	2	16	1925	1820	2103	1861	1952	1937	0.601965	1
I:15011590:15011656	ID=gene:WBGene00009368;Name=pole-1;biotype=protein_coding;description=DNA	14	23	9	17	11	23	53474	47973	50388	47590	48912	50263	0.601968	1
III:7358610:7358658	ID=gene:WBGene00017269;Name=F08F8.4;biotype=protein_coding;gene_id=WBGene00017269;logic_name=wormbase	8	15	5	8	7	19	10477	9092	10064	9254	9551	10396	0.602	1
III:11753591:11754304	ID=gene:WBGene00007703;Name=gbf-1;biotype=protein_coding;gene_id=WBGene00007703;logic_name=wormbase	6	6	13	6	7	14	13788	12210	13754	12229	11841	12922	0.602021	1
IV:2899020:2899121	ID=gene:WBGene00021898;Name=Y54G2A.36;biotype=protein_coding;gene_id=WBGene00021898;logic_name=wormbase	7	9	1	5	0	5	1005	825	1042	758	777	941	0.602036	1
X:196243:196446	ID=gene:WBGene00011613;Name=T08D2.8;biotype=protein_coding;gene_id=WBGene00011613;logic_name=wormbase	12	11	4	10	3	8	1684	1361	1519	1331	1464	1530	0.602059	1
II:5230316:5230472	ID=gene:WBGene00017148;Name=EGAP2.2;biotype=protein_coding;gene_id=WBGene00017148;logic_name=wormbase	22	23	20	19	15	10	28	37	28	26	16	18	0.602101	1
X:9847924:9848969	ID=gene:WBGene00006881;Name=vab-15;biotype=protein_coding;description=Homeobox	6	14	1	11	4	0	71	97	60	69	84	72	0.602135	1
IV:3119657:3120845	ID=gene:WBGene00003153;Name=mca-3;biotype=protein_coding;description=Calcium-transporting	24	25	43	39	24	13	38144	33227	36053	32490	32105	36740	0.602242	1
II:10260855:10260903	ID=gene:WBGene00010013;Name=F54B3.1;biotype=protein_coding;gene_id=WBGene00010013;logic_name=wormbase	12	23	16	12	20	9	53976	46047	49783	43413	46817	49209	0.602257	1
II:147336:147386	ID=gene:WBGene00020798;Name=T25D3.4;biotype=protein_coding;gene_id=WBGene00020798;logic_name=wormbase	162	106	178	150	114	207	6679	5435	6616	5832	5766	6807	0.602268	1
X:2594110:2599407	ID=gene:WBGene00003630;Name=nhr-40;biotype=protein_coding;description=Nuclear	131	93	81	92	70	92	2317	2110	2195	1850	1921	2189	0.602278	1
IV:3689876:3690519	ID=gene:WBGene00021363;Name=taf-6.2;biotype=protein_coding;description=TAF	9	8	9	20	11	4	10099	8381	9937	9260	9174	10040	0.602278	1
III:8013022:8013125	ID=gene:WBGene00000508;Name=cit-1.2;biotype=protein_coding;description=Cyclin-T1.2	153	157	144	148	152	143	6054	5214	5923	4995	5075	6013	0.602283	1
V:1821657:1822056	ID=gene:WBGene00044344;Name=mrpl-39;biotype=protein_coding;description=Mitochondrial	24	19	40	26	30	14	8007	7548	8044	7219	7570	8261	0.602306	1
III:4232430:4232550	ID=gene:WBGene00003619;Name=nhr-20;biotype=protein_coding;description=Nuclear	6	6	11	8	7	9	2528	2277	2549	2073	2307	2239	0.602309	1
V:6454250:6454384	ID=gene:WBGene00022646;Name=acl-9;biotype=protein_coding;description=ACyLtransferase-like	3	5	6	8	2	1	12331	11103	11643	10448	11426	12491	0.602313	1
II:9332952:9333538	ID=gene:WBGene00001229;Name=eif-3.F;biotype=protein_coding;description=Eukaryotic	34	10	37	14	20	28	17210	15413	16544	15239	15370	17054	0.60241	1
III:1908322:1909284	ID=gene:WBGene00004128;Name=pqn-41;biotype=protein_coding;description=Polyglutamine-repeat	13	7	20	6	7	19	14977	13303	14786	13341	13371	14101	0.60247	1
X:5587799:5590476	ID=gene:WBGene00003166;Name=mec-2;biotype=protein_coding;description=Mechanosensory	119	89	71	64	90	72	317	350	290	283	277	283	0.602473	1
III:6120573:6120703	ID=gene:WBGene00002201;Name=kin-18;biotype=protein_coding;description=Serine/threonine-protein	11	24	14	10	11	20	38530	34240	36465	33814	35087	37651	0.602572	1
IV:2683105:2684752	ID=gene:WBGene00044651;Name=egrh-3;biotype=protein_coding;description=EGR	131	112	109	116	100	114	2821	2352	2565	2345	2526	2675	0.602606	1
III:2545433:2546109	ID=gene:WBGene00000464;Name=ceh-44;biotype=protein_coding;description=Homeobox	16	4	20	6	13	10	17404	15234	16321	14756	14854	16607	0.602632	1
I:3378161:3378655	ID=gene:WBGene00021036;Name=W05F2.4;biotype=protein_coding;gene_id=WBGene00021036;logic_name=wormbase	8	0	8	0	5	4	2292	2169	2236	1986	1890	2221	0.602763	1
II:1121806:1122667	ID=gene:WBGene00020475;Name=sut-1;biotype=protein_coding;description=SUppressor	67	48	89	61	53	62	4996	4620	4551	4468	4415	4636	0.602778	1
III:10522134:10522721	ID=gene:WBGene00006784;Name=unc-49;biotype=protein_coding;description=Ionotropic	11	22	16	8	11	19	1444	1220	1106	1070	945	1352	0.602781	1
X:8249953:8250238	ID=gene:WBGene00019781;Name=M60.6;biotype=protein_coding;gene_id=WBGene00019781;logic_name=wormbase	3	9	12	11	6	10	535	601	575	484	557	617	0.602788	1
III:12217477:12218268	ID=gene:WBGene00013550;Name=Y75B8A.14;biotype=protein_coding;gene_id=WBGene00013550;logic_name=wormbase	76	56	69	53	88	72	5908	5526	5580	5133	5594	6153	0.602856	1
II:485640:485861	ID=gene:WBGene00004188;Name=prp-21;biotype=protein_coding;description=Pre-RNA	4	0	13	20	2	4	13211	11312	12230	11466	12009	13074	0.602864	1
X:12932801:12932850	ID=gene:WBGene00007934;Name=C34E7.4;biotype=protein_coding;gene_id=WBGene00007934;logic_name=wormbase	5	3	5	6	1	2	1608	1360	1542	1443	1296	1382	0.602927	1
I:8696058:8696108	ID=gene:WBGene00003953;Name=pbs-7;biotype=protein_coding;description=Proteasome	12	1	6	2	1	11	28085	25436	27854	25937	25909	29746	0.602947	1
II:9215652:9215762	ID=gene:WBGene00014208;Name=ZK1067.2;biotype=protein_coding;gene_id=WBGene00014208;logic_name=wormbase	10	9	10	14	12	5	22899	20112	21398	19297	19307	21454	0.602951	1
III:8912317:8912370	ID=gene:WBGene00014027;Name=tpk-1;biotype=protein_coding;description=Thiamin	11	8	2	17	6	5	868	630	706	670	736	816	0.603043	1
IV:17084175:17085234	ID=gene:WBGene00013803;Name=snx-13;biotype=protein_coding;description=Sorting	44	50	75	53	40	51	15697	13558	13940	12828	13957	14288	0.603141	1
III:9745974:9746022	ID=gene:WBGene00002064;Name=iff-1;biotype=protein_coding;description=Eukaryotic	22	27	24	24	23	33	82960	77207	81830	77313	78516	86580	0.603445	1
V:18130751:18130798	ID=gene:WBGene00044758;Name=Y37H2A.12;biotype=protein_coding;gene_id=WBGene00044758;logic_name=wormbase	9	2	2	5	0	3	1984	1704	1988	1600	1881	1720	0.603449	1
IV:8416073:8416496	ID=gene:WBGene00019792;Name=M116.5;biotype=protein_coding;gene_id=WBGene00019792;logic_name=wormbase	9	6	11	5	10	7	21559	18721	20437	19797	19979	20604	0.603454	1
III:10647291:10647617	ID=gene:WBGene00012651;Name=orc-4;biotype=protein_coding;description=ORC	8	3	8	8	5	8	7895	7193	7868	7034	6980	7466	0.60348	1
IV:8141127:8141176	ID=gene:WBGene00004057;Name=pmk-3;biotype=protein_coding;description=Mitogen-activated	4	0	3	1	12	1	6217	5601	5894	5506	5542	5941	0.603517	1
X:7658723:7658777	ID=gene:WBGene00017864;Name=pcca-1;biotype=protein_coding;description=Propionyl-CoA	2	1	7	2	5	5	41376	37989	37962	35236	36369	39734	0.603568	1
III:12419032:12420073	ID=gene:WBGene00013034;Name=tat-1;biotype=protein_coding;description=Phospholipid-transporting	14	23	24	24	12	32	20475	18720	19886	17985	18508	19931	0.603671	1
I:11060827:11060876	ID=gene:WBGene00206497;Name=Y52B11A.18;biotype=protein_coding;gene_id=WBGene00206497;logic_name=wormbase	13	6	4	4	10	8	180	148	142	174	183	164	0.603763	1
IV:13787147:13787276	ID=gene:WBGene00012888;Name=sas-6;biotype=protein_coding;description=Spindle	16	6	3	11	9	7	8254	7294	7769	6939	7256	8104	0.603795	1
III:8245278:8245329	ID=gene:WBGene00015347;Name=cids-1;biotype=protein_coding;description=CID	2	3	6	6	4	3	9943	8458	9080	8131	8586	9251	0.603816	1
III:2478122:2478172	ID=gene:WBGene00004884;Name=smg-6;biotype=protein_coding;description=Suppressor	10	5	16	10	2	14	15611	14041	13992	14748	14079	15087	0.603821	1
III:12905826:12905932	ID=gene:WBGene00012553;Name=cco-2;biotype=protein_coding;description=Cytochrome	57	67	130	16	91	133	64553	59521	59954	57582	59285	63686	0.603842	1
IV:92078:92802	ID=gene:WBGene00006599;Name=tpa-1;biotype=protein_coding;description=Protein	5	1	2	17	3	0	1716	1464	1516	1350	1468	1462	0.603933	1
III:7271144:7275050	ID=gene:WBGene00015159;Name=psd-1;biotype=protein_coding;description=Phosphatidylserine	136	124	139	115	118	135	8798	7994	8182	7126	7642	9154	0.603965	1
I:11495644:11495744	ID=gene:WBGene00010654;Name=K08C9.7;biotype=protein_coding;gene_id=WBGene00010654;logic_name=wormbase	10	4	2	0	3	1	53	37	47	6	20	14	0.603975	1
I:6912255:6912539	ID=gene:WBGene00004879;Name=smg-1;biotype=protein_coding;description=Serine/threonine-protein	5	4	11	12	4	6	17569	14936	15955	13897	14518	15441	0.603995	1
V:13572307:13572946	ID=gene:WBGene00008226;Name=C50B8.4;biotype=protein_coding;gene_id=WBGene00008226;logic_name=wormbase	11	4	9	10	3	11	122	114	105	72	108	99	0.604107	1
III:12475428:12475692	ID=gene:WBGene00013042;Name=cccp-1;biotype=protein_coding;description=CCCP-1%3B	3	5	6	3	2	5	1478	1350	1386	1184	1181	1532	0.604164	1
X:16039232:16039449	ID=gene:WBGene00007175;Name=B0395.3;biotype=protein_coding;gene_id=WBGene00007175;logic_name=wormbase	25	6	23	20	21	15	6424	5712	5989	5563	5357	6331	0.60418	1
IV:15520941:15521226	ID=gene:WBGene00013536;Name=Y73F8A.32;biotype=protein_coding;gene_id=WBGene00013536;logic_name=wormbase	14	7	21	26	20	12	529	394	575	676	593	569	0.604196	1
X:4601445:4601982	ID=gene:WBGene00020496;Name=spat-3;biotype=protein_coding;description=Suppressor	15	6	6	11	1	8	4157	3667	4040	3822	3493	3429	0.604239	1
II:9943200:9943253	ID=gene:WBGene00007333;Name=ufd-3;biotype=protein_coding;description=Ubiquitin	9	1	4	5	0	5	46853	42952	44889	42738	45012	46410	0.604254	1
I:12881528:12882160	ID=gene:WBGene00003905;Name=pad-1;biotype=protein_coding;gene_id=WBGene00003905;logic_name=wormbase	14	7	10	7	11	16	22766	20156	22202	20204	20133	22227	0.604271	1
I:5633116:5633518	ID=gene:WBGene00018508;Name=F46F11.1;biotype=protein_coding;description=Inositol	4	6	3	3	4	3	19772	17346	18206	16967	18067	19604	0.604346	1
X:11512410:11512522	ID=gene:WBGene00009259;Name=hpo-34;biotype=protein_coding;gene_id=WBGene00009259;logic_name=wormbase	16	31	12	10	13	25	48614	44867	46016	40764	43223	51065	0.604446	1
II:11776212:11776258	ID=gene:WBGene00009661;Name=patr-1;biotype=protein_coding;description=Protein	8	8	13	8	10	5	39756	33397	37812	33469	32756	37369	0.60445	1
III:9965499:9966476	ID=gene:WBGene00011221;Name=R10E12.2;biotype=protein_coding;gene_id=WBGene00011221;logic_name=wormbase	19	21	17	20	5	23	2010	1791	1832	1763	1601	1831	0.604486	1
V:19208909:19209101	ID=gene:WBGene00003669;Name=nhr-79;biotype=protein_coding;description=Nuclear	11	3	1	7	2	7	864	794	780	592	748	869	0.604508	1
X:9108472:9109087	ID=gene:WBGene00000100;Name=ajm-1;biotype=protein_coding;description=Apical	18	20	24	30	22	16	8232	7416	7421	7105	6941	8426	0.604548	1
II:232030:232678	ID=gene:WBGene00021545;Name=Y43H11AL.1;biotype=protein_coding;gene_id=WBGene00021545;logic_name=wormbase	101	52	54	75	68	36	13388	11421	12336	11521	11983	13406	0.604584	1
V:6266554:6266944	ID=gene:WBGene00006437;Name=mrck-1;biotype=protein_coding;description=Serine/threonine-protein	13	8	6	4	9	9	15157	12990	14930	13219	13245	14869	0.604735	1
I:6023241:6023604	ID=gene:WBGene00000814;Name=csn-2;biotype=protein_coding;description=COP9	7	4	8	10	6	6	17916	15838	16762	15488	16151	17652	0.604736	1
II:7479601:7479654	ID=gene:WBGene00006703;Name=ubc-6;biotype=protein_coding;description=UBiquitin	8	13	3	6	7	6	9592	8748	9357	8704	8894	9229	0.604767	1
X:2835231:2836038	ID=gene:WBGene00022201;Name=Y71H10B.1;biotype=protein_coding;gene_id=WBGene00022201;logic_name=wormbase	13	4	8	6	6	7	12784	10906	11188	10034	9947	11819	0.60477	1
III:4202630:4202995	ID=gene:WBGene00011280;Name=pelo-1;biotype=protein_coding;description=Protein	15	11	30	19	7	20	4786	4455	4877	4304	4686	4986	0.604791	1
II:3449863:3450181	ID=gene:WBGene00015852;Name=C16C8.14;biotype=protein_coding;gene_id=WBGene00015852;logic_name=wormbase	19	9	15	14	21	17	781	763	857	786	921	885	0.604818	1
II:7817265:7817897	ID=gene:WBGene00000517;Name=cki-2;biotype=protein_coding;description=CKI	107	114	127	103	87	124	1747	1310	1556	1501	1227	1632	0.604866	1
I:4272704:4272751	ID=gene:WBGene00016601;Name=acin-1;biotype=protein_coding;description=ACINus	0	8	1	1	4	6	19630	17313	18888	17253	18658	19456	0.604894	1
I:1185136:1187289	ID=gene:WBGene00004880;Name=smg-2;biotype=protein_coding;description=Regulator	123	110	115	106	97	119	19608	16486	18845	16992	16304	19650	0.60496	1
V:5679230:5679281	ID=gene:WBGene00017768;Name=F25B4.5;biotype=protein_coding;gene_id=WBGene00017768;logic_name=wormbase	1	5	4	2	6	4	11919	10510	11330	10013	10297	11693	0.60507	1
III:1351663:1352835	ID=gene:WBGene00022319;Name=Y82E9BL.2;biotype=protein_coding;gene_id=WBGene00022319;logic_name=wormbase	9	9	8	16	12	9	18	23	35	31	25	35	0.60513	1
I:5178767:5178824	ID=gene:WBGene00003792;Name=npp-6;biotype=protein_coding;description=Nuclear	8	11	16	20	9	2	44328	39156	42025	39088	39751	43834	0.605156	1
III:2343656:2344091	ID=gene:WBGene00004016;Name=phf-5;biotype=protein_coding;description=PHF-5%3B	7	6	4	5	16	3	4737	3967	4053	3964	4187	4458	0.605176	1
V:6908257:6908303	ID=gene:WBGene00006801;Name=unc-68;biotype=protein_coding;gene_id=WBGene00006801;logic_name=wormbase	0	8	3	6	4	1	32405	26968	27581	22593	22015	26171	0.605226	1
V:6908599:6908833	ID=gene:WBGene00006801;Name=unc-68;biotype=protein_coding;gene_id=WBGene00006801;logic_name=wormbase	18	16	9	7	31	11	32405	26968	27581	22593	22015	26171	0.605242	1
III:4144979:4146292	ID=gene:WBGene00006830;Name=unc-103;biotype=protein_coding;description=Potassium	8	8	13	0	6	18	754	710	642	561	518	671	0.605266	1
I:14163901:14164526	ID=gene:WBGene00007991;Name=C37A5.7;biotype=protein_coding;gene_id=WBGene00007991;logic_name=wormbase	7	6	6	2	6	19	1994	1827	2026	1704	1744	1888	0.605327	1
IV:3737918:3737962	ID=gene:WBGene00021370;Name=nape-2;biotype=protein_coding;description=N-Acyl	14	8	3	9	6	3	2466	2283	2047	1963	2073	2181	0.605362	1
IV:10378800:10379248	ID=gene:WBGene00011240;Name=R11A8.7;biotype=protein_coding;description=Ankyrin	45	14	27	15	23	30	37156	32169	35687	31948	32333	36060	0.60537	1
V:12468902:12469128	ID=gene:WBGene00009201;Name=F28C1.3;biotype=protein_coding;description=Protein	15	9	5	0	13	11	4634	3915	4493	3898	3709	4455	0.60538	1
I:6017319:6017627	ID=gene:WBGene00015499;Name=inst-1;biotype=protein_coding;description=INtegrator	10	7	1	3	11	7	31749	26426	29514	26471	27059	30140	0.605415	1
X:9335239:9336131	ID=gene:WBGene00020595;Name=T20B5.2;biotype=protein_coding;gene_id=WBGene00020595;logic_name=wormbase	2	10	0	2	4	2	138	131	87	120	160	114	0.605427	1
III:3595254:3599135	ID=gene:WBGene00004213;Name=ptp-1;biotype=protein_coding;description=Tyrosine-protein	16	21	11	15	16	21	1173	1021	1125	1022	1098	1120	0.605546	1
X:989052:989460	ID=gene:WBGene00000958;Name=dgk-1;biotype=protein_coding;description=Diacylglycerol	16	4	12	6	10	10	838	779	773	612	761	915	0.605559	1
IV:821463:822087	ID=gene:WBGene00021936;Name=zipt-20;biotype=protein_coding;description=Zrt	10	10	0	3	1	7	12461	10583	11686	10178	10785	11826	0.6056	1
III:8327424:8327773	ID=gene:WBGene00022580;Name=iglr-2;biotype=protein_coding;description=Immunoglobulin	9	2	5	2	5	14	23890	20665	22416	20199	20727	23189	0.605611	1
III:8011776:8011850	ID=gene:WBGene00000508;Name=cit-1.2;biotype=protein_coding;description=Cyclin-T1.2	18	13	7	12	7	12	6054	5214	5923	4995	5075	6013	0.605614	1
I:8688399:8688447	ID=gene:WBGene00010622;Name=K07A12.4;biotype=protein_coding;gene_id=WBGene00010622;logic_name=wormbase	14	19	15	23	14	13	9632	8995	9077	8340	8439	9224	0.605677	1
IV:7031970:7032371	ID=gene:WBGene00015554;Name=C06G3.8;biotype=protein_coding;gene_id=WBGene00015554;logic_name=wormbase	31	33	16	50	23	25	2881	2909	2874	2755	3076	3068	0.60575	1
X:2602930:2603290	ID=gene:WBGene00003630;Name=nhr-40;biotype=protein_coding;description=Nuclear	7	14	4	5	16	7	2317	2110	2195	1850	1921	2189	0.605761	1
V:18189874:18189919	ID=gene:WBGene00008892;Name=clec-246;biotype=protein_coding;description=C-type	6	2	3	2	5	4	65	96	75	106	83	97	0.605765	1
V:7363947:7363992	ID=gene:WBGene00015400;Name=cyp-35A2;biotype=protein_coding;description=CYtochrome	26	40	43	19	25	61	4652	4287	4483	4393	4521	4990	0.605773	1
V:15013641:15013874	ID=gene:WBGene00008832;Name=obr-2;biotype=protein_coding;description=Oxysterol	7	6	4	7	3	2	1901	1868	1944	1432	1652	2022	0.605833	1
X:9993784:9994133	ID=gene:WBGene00001708;Name=grk-1;biotype=protein_coding;description=G	21	11	23	4	23	19	4414	3704	3859	3488	3675	4008	0.605835	1
I:9613212:9613261	ID=gene:WBGene00010615;Name=ate-1;biotype=protein_coding;description=Arginyl-tRNA--protein	3	3	4	7	5	0	8294	7776	8030	7162	7544	7836	0.605864	1
IV:10182831:10182877	ID=gene:WBGene00001794;Name=gta-1;biotype=protein_coding;description=Probable	6	3	3	5	5	4	42060	38032	38437	35343	36096	40234	0.605879	1
IV:5687721:5688053	ID=gene:WBGene00016953;Name=C55C3.3;biotype=protein_coding;gene_id=WBGene00016953;logic_name=wormbase	4	2	2	10	5	9	399	376	317	1150	949	1136	0.605898	1
II:6539303:6539394	ID=gene:WBGene00007050;Name=utp-20;biotype=protein_coding;description=UTP	6	3	5	6	5	5	48665	43126	45809	39361	42929	46818	0.60593	1
V:11773047:11773093	ID=gene:WBGene00010077;Name=F55A11.4;biotype=protein_coding;description=Putative	19	20	13	22	9	14	7611	6873	7221	6634	6801	7679	0.605935	1
II:4996810:4996858	ID=gene:WBGene00004382;Name=rnh-1.0;biotype=protein_coding;description=RNase	5	11	3	10	4	8	5209	4877	4919	4551	4605	5422	0.605968	1
IV:10181674:10181952	ID=gene:WBGene00001794;Name=gta-1;biotype=protein_coding;description=Probable	19	5	7	7	14	12	42060	38032	38437	35343	36096	40234	0.606005	1
I:4208796:4209136	ID=gene:WBGene00001985;Name=hop-1;biotype=protein_coding;description=Presenilin	15	10	22	26	16	14	4825	4056	4227	4266	4270	5051	0.606011	1
X:927133:928947	ID=gene:WBGene00018075;Name=tbc-11;biotype=protein_coding;description=TBC	19	16	29	27	8	21	3489	3249	3507	3284	3330	3448	0.606037	1
V:20842569:20843130	ID=gene:WBGene00009290;Name=F31D4.2;biotype=protein_coding;gene_id=WBGene00009290;logic_name=wormbase	34	12	19	18	28	22	3573	2880	3520	3042	3063	3427	0.606046	1
I:9811009:9812182	ID=gene:WBGene00003569;Name=ncx-4;biotype=protein_coding;description=Na/Ca	14	36	7	6	14	19	524	500	390	394	421	509	0.606053	1
I:8303059:8303642	ID=gene:WBGene00009920;Name=abts-1;biotype=protein_coding;description=Anion	21	22	25	37	25	14	17361	14800	16602	14331	14179	16875	0.606109	1
IV:9862449:9862562	ID=gene:WBGene00010638;Name=K07F5.14;biotype=protein_coding;gene_id=WBGene00010638;logic_name=wormbase	12	4	24	12	8	7	9520	9030	9488	8502	8888	9498	0.606121	1
V:9708280:9708815	ID=gene:WBGene00006470;Name=tag-120;biotype=protein_coding;gene_id=WBGene00006470;logic_name=wormbase	14	18	8	7	16	20	3085	2789	2915	2493	2622	3122	0.606211	1
V:1226108:1226841	ID=gene:WBGene00016539;Name=madd-2;biotype=protein_coding;gene_id=WBGene00016539;logic_name=wormbase	7	14	18	14	19	7	1824	1684	1804	1482	1630	1568	0.606258	1
V:20257629:20262495	ID=gene:WBGene00007017;Name=mdt-17;biotype=protein_coding;description=Mediator	183	189	136	171	152	199	17797	15331	16415	15796	15479	17163	0.606276	1
II:14813157:14813518	ID=gene:WBGene00012182;Name=osta-3;biotype=protein_coding;description=Organic	37	30	23	45	19	31	5499	5222	5554	4901	4600	5521	0.60628	1
II:5414791:5414864	ID=gene:WBGene00017134;Name=EEED8.3;biotype=protein_coding;gene_id=WBGene00017134;logic_name=wormbase	17	1	6	2	7	5	13835	11974	13495	12133	13021	13410	0.606282	1
I:4586860:4587604	ID=gene:WBGene00017007;Name=D1007.10;biotype=protein_coding;gene_id=WBGene00017007;logic_name=wormbase	28	46	41	36	38	43	2893	2431	2648	2443	2400	2673	0.606291	1
III:4919632:4919675	ID=gene:WBGene00006735;Name=ula-1;biotype=protein_coding;description=NEDD8-activating	7	4	9	4	1	11	9908	8295	9165	8153	8529	9361	0.606299	1
II:4799090:4799275	ID=gene:WBGene00016354;Name=rig-6;biotype=protein_coding;description=Contactin	2	4	4	1	6	5	2604	2319	2225	2097	2173	2515	0.606301	1
V:13044600:13044657	ID=gene:WBGene00002250;Name=lap-2;biotype=protein_coding;description=Putative	4	2	9	0	1	12	21270	18526	20271	17817	17186	21174	0.60633	1
I:4256881:4256971	ID=gene:WBGene00016603;Name=met-1;biotype=protein_coding;description=Histone-lysine	15	6	14	12	16	9	13410	11267	13034	11576	11526	12209	0.606428	1
III:11072118:11072148	ID=gene:WBGene00012356;Name=W09D6.1;biotype=protein_coding;gene_id=WBGene00012356;logic_name=wormbase	24	32	27	30	25	29	2882	2426	2779	2430	2363	2774	0.606447	1
X:5105479:5105526	ID=gene:WBGene00006926;Name=vit-2;biotype=protein_coding;description=Vitellogenin-2	14	6	6	6	3	11	168416	142204	173854	160854	136348	153898	0.606449	1
V:4546117:4547569	ID=gene:WBGene00004947;Name=sos-1;biotype=protein_coding;description=Son	11	21	17	19	10	24	5925	5067	5766	4883	5165	5696	0.606474	1
V:14944182:14945453	ID=gene:WBGene00044177;Name=C30G7.3;biotype=protein_coding;gene_id=WBGene00044177;logic_name=wormbase	5	9	8	12	2	10	489	553	349	336	326	569	0.606522	1
I:2606933:2607211	ID=gene:WBGene00000832;Name=ctn-1;biotype=protein_coding;description=Alpha-CaTuliN	4	6	1	2	4	6	1964	2016	2009	1706	1713	1881	0.606608	1
I:2030013:2031649	ID=gene:WBGene00021237;Name=crtc-1;biotype=protein_coding;description=CREB-regulated	38	20	28	31	28	25	370	368	328	292	292	375	0.606672	1
V:14522882:14522935	ID=gene:WBGene00008263;Name=C53A5.2;biotype=protein_coding;gene_id=WBGene00008263;logic_name=wormbase	4	5	4	7	9	2	59	47	42	38	34	77	0.606745	1
IV:8450995:8451038	ID=gene:WBGene00020139;Name=T01B11.2;biotype=protein_coding;description=Alanine--glyoxylate	33	35	47	36	30	61	3868	3570	3800	3576	3510	4138	0.60675	1
III:3498337:3498905	ID=gene:WBGene00010815;Name=M01F1.9;biotype=protein_coding;gene_id=WBGene00010815;logic_name=wormbase	36	40	37	48	28	25	9204	8414	8935	8180	8427	9164	0.606758	1
III:72424:73594	ID=gene:WBGene00018794;Name=attf-3;biotype=protein_coding;description=AT	21	20	27	25	15	21	17501	15157	16052	15393	15590	17019	0.606787	1
I:7255844:7255891	ID=gene:WBGene00011066;Name=ztf-15;biotype=protein_coding;description=Zinc	13	3	9	10	12	7	9766	8130	8950	8326	8975	9561	0.606787	1
V:1317032:1317774	ID=gene:WBGene00044774;Name=F16B3.3;biotype=protein_coding;gene_id=WBGene00044774;logic_name=wormbase	4	2	4	3	6	2	298	286	281	240	258	267	0.606847	1
I:4445015:4445060	ID=gene:WBGene00001231;Name=eif-3.H;biotype=protein_coding;description=Eukaryotic	3	4	8	8	4	5	17532	15165	16853	14819	15081	16646	0.606882	1
X:8468499:8468655	ID=gene:WBGene00003174;Name=mec-10;biotype=protein_coding;description=Degenerin	2	1	5	6	0	6	181	108	186	161	170	175	0.60689	1
X:13329901:13329943	ID=gene:WBGene00004801;Name=sir-2.2;biotype=protein_coding;description=NAD-dependent	5	6	5	9	5	4	2307	2208	1967	1939	1800	2349	0.606924	1
III:907112:907159	ID=gene:WBGene00017760;Name=F23H11.4;biotype=protein_coding;gene_id=WBGene00017760;logic_name=wormbase	4	6	2	4	2	3	11502	10291	10872	10342	10032	11547	0.606995	1
II:712376:712560	ID=gene:WBGene00020171;Name=T02H6.1;biotype=protein_coding;gene_id=WBGene00020171;logic_name=wormbase	5	11	1	0	5	7	12883	11517	11870	11831	11791	12961	0.607022	1
IV:12893938:12894258	ID=gene:WBGene00194926;Name=K08D8.12;biotype=protein_coding;gene_id=WBGene00194926;logic_name=wormbase	10	1	10	2	2	5	94	64	56	58	46	42	0.607031	1
III:3858437:3858945	ID=gene:WBGene00000264;Name=brc-1;biotype=protein_coding;description=BRCa	7	17	6	4	14	5	10342	9257	9849	9036	9240	10163	0.60705	1
IV:11210279:11210339	ID=gene:WBGene00011128;Name=R07H5.8;biotype=protein_coding;gene_id=WBGene00011128;logic_name=wormbase	104	100	114	105	83	118	26902	24909	25383	22640	22546	26097	0.607067	1
X:5089156:5089768	ID=gene:WBGene00006862;Name=pnk-4;biotype=protein_coding;description=PaNtothenate	45	24	46	36	40	29	3647	3391	3382	2439	2866	3460	0.607084	1
X:5279837:5279878	ID=gene:WBGene00021319;Name=Y34B4A.2;biotype=protein_coding;gene_id=WBGene00021319;logic_name=wormbase	11	2	8	4	2	9	1801	1725	1715	1586	1567	1700	0.607089	1
I:4115759:4115802	ID=gene:WBGene00000867;Name=cyb-2.2;biotype=protein_coding;description=CYclin	8	10	13	8	11	7	30371	27733	30115	27433	27928	30481	0.607092	1
II:13207480:13208040	ID=gene:WBGene00000274;Name=btf-1;biotype=protein_coding;description=BTAF	20	11	29	13	23	15	17491	15108	16145	15166	15996	16947	0.607113	1
III:11574372:11576549	ID=gene:WBGene00013434;Name=Y66D12A.8;biotype=protein_coding;gene_id=WBGene00013434;logic_name=wormbase	45	31	37	27	39	60	7430	7169	7204	6704	7402	7549	0.607133	1
III:10616519:10616734	ID=gene:WBGene00012645;Name=mrpl-22;biotype=protein_coding;description=Mitochondrial	17	2	9	4	8	8	4887	4360	4633	4280	4420	5100	0.607143	1
III:6300931:6300988	ID=gene:WBGene00018564;Name=F47D12.9;biotype=protein_coding;description=Uncharacterized	5	3	1	3	5	3	10322	8568	9703	8843	8294	10112	0.607147	1
III:4893244:4893293	ID=gene:WBGene00017828;Name=F26F4.6;biotype=protein_coding;gene_id=WBGene00017828;logic_name=wormbase	0	2	5	0	13	2	4300	3608	4080	3540	3429	3865	0.607185	1
IV:1308463:1309388	ID=gene:WBGene00018776;Name=F53H1.1;biotype=protein_coding;gene_id=WBGene00018776;logic_name=wormbase	6	17	6	19	6	11	19095	18009	18605	17988	19113	18969	0.607194	1
II:8605769:8605862	ID=gene:WBGene00006307;Name=suf-1;biotype=protein_coding;description=SUppressor-of-Forked	5	5	2	4	2	3	18979	17592	18153	16761	17691	19060	0.607215	1
II:711777:712249	ID=gene:WBGene00020171;Name=T02H6.1;biotype=protein_coding;gene_id=WBGene00020171;logic_name=wormbase	4	8	2	8	1	2	12883	11517	11870	11831	11791	12961	0.607223	1
I:6361118:6361649	ID=gene:WBGene00019395;Name=K04F10.2;biotype=protein_coding;description=Protein	4	6	5	4	4	2	138	131	118	94	117	124	0.607244	1
X:535416:535464	ID=gene:WBGene00017898;Name=F28C10.3;biotype=protein_coding;gene_id=WBGene00017898;logic_name=wormbase	9	11	5	6	6	9	2066	1543	1786	1720	1654	1959	0.607247	1
III:10872020:10872314	ID=gene:WBGene00008078;Name=vps-50;biotype=protein_coding;description=Related	19	18	17	26	19	15	2381	2459	2150	2340	2257	2438	0.607251	1
I:13429002:13429084	ID=gene:WBGene00012740;Name=slc-25A46;biotype=protein_coding;description=SLC	10	13	0	4	5	3	5381	4594	4777	4959	4567	4554	0.607259	1
IV:8648978:8649085	ID=gene:WBGene00016769;Name=C49C8.5;biotype=protein_coding;gene_id=WBGene00016769;logic_name=wormbase	4	4	6	6	8	2	4018	3585	3788	3419	3516	3786	0.607318	1
III:4295915:4296404	ID=gene:WBGene00011203;Name=R10E4.7;biotype=protein_coding;gene_id=WBGene00011203;logic_name=wormbase	15	27	13	25	13	21	613	633	587	483	591	666	0.607338	1
II:10771830:10771916	ID=gene:WBGene00003404;Name=mpz-1;biotype=protein_coding;description=Multiple	3	2	4	2	6	3	4824	4593	4639	4237	4268	4889	0.607368	1
III:11464295:11464796	ID=gene:WBGene00012943;Name=bed-2;biotype=protein_coding;description=BED-type	12	16	15	16	17	11	2374	2049	2362	2211	1933	2089	0.607383	1
I:1478997:1479210	ID=gene:WBGene00018579;Name=acs-16;biotype=protein_coding;description=Fatty	6	4	0	0	6	5	451	448	419	321	390	415	0.607391	1
I:9313761:9313951	ID=gene:WBGene00009177;Name=F26H9.5;biotype=protein_coding;description=Probable	26	14	36	13	26	22	11252	9883	10867	9313	9856	10516	0.607399	1
X:14619336:14619889	ID=gene:WBGene00004313;Name=rbc-1;biotype=protein_coding;description=RaBConnectin	13	16	21	14	10	16	16645	15312	16010	13772	13985	15516	0.607401	1
I:9583013:9583062	ID=gene:WBGene00010608;Name=K07A1.1;biotype=protein_coding;gene_id=WBGene00010608;logic_name=wormbase	5	0	9	6	6	5	9623	9005	9206	8924	9169	10185	0.607435	1
I:3737479:3738570	ID=gene:WBGene00004147;Name=larp-5;biotype=protein_coding;description=LARP	72	24	38	35	41	61	18457	15772	18006	16160	15595	17714	0.607487	1
IV:6636440:6636487	ID=gene:WBGene00015282;Name=C01B10.8;biotype=protein_coding;gene_id=WBGene00015282;logic_name=wormbase	3	5	5	6	0	4	15224	13187	14315	13119	13483	15410	0.607497	1
V:11046434:11046577	ID=gene:WBGene00000981;Name=dhs-18;biotype=protein_coding;description=DeHydrogenases%2C	6	9	7	5	7	4	1759	1785	1917	1450	1609	1790	0.607517	1
V:16499561:16500514	ID=gene:WBGene00009469;Name=F36D3.1;biotype=protein_coding;gene_id=WBGene00009469;logic_name=wormbase	10	2	11	3	8	10	4054	3413	3081	3866	3812	4306	0.607545	1
X:11732247:11733140	ID=gene:WBGene00008368;Name=D1053.3;biotype=protein_coding;gene_id=WBGene00008368;logic_name=wormbase	12	16	4	9	7	8	301	346	312	289	278	287	0.607579	1
II:15231651:15232028	ID=gene:WBGene00021596;Name=spsb-2;biotype=protein_coding;description=SPSB	4	7	3	4	5	3	7279	6352	6588	7369	6841	7202	0.607593	1
III:3004901:3005691	ID=gene:WBGene00000898;Name=daf-2;biotype=protein_coding;description=Insulin-like	20	23	20	16	29	20	18626	16558	17466	15679	16077	17827	0.607596	1
I:4849820:4849869	ID=gene:WBGene00019008;Name=pdxk-1;biotype=protein_coding;description=Putative	6	3	0	3	6	3	6035	5497	5451	5500	5536	6378	0.607609	1
V:20789826:20790403	ID=gene:WBGene00012853;Name=Y44A6D.2;biotype=protein_coding;gene_id=WBGene00012853;logic_name=wormbase	15	4	3	2	5	8	509	363	490	411	398	483	0.607632	1
II:6556983:6557030	ID=gene:WBGene00006944;Name=wrn-1;biotype=protein_coding;description=Probable	1	8	1	5	17	0	15831	14228	15173	13614	14961	16627	0.60764	1
II:4374103:4374163	ID=gene:WBGene00003825;Name=ntl-2;biotype=protein_coding;description=NOT-Like	9	9	16	12	17	8	9353	8721	9463	8596	8687	9185	0.607753	1
V:8938723:8939083	ID=gene:WBGene00006760;Name=unc-23;biotype=protein_coding;gene_id=WBGene00006760;logic_name=wormbase	8	8	6	8	6	10	2652	2080	2145	1968	2035	2439	0.607822	1
I:13751439:13752315	ID=gene:WBGene00012390;Name=gpap-1;biotype=protein_coding;description=Golgi-resident	7	9	10	4	3	17	2690	2415	2242	2343	2432	2646	0.607896	1
IV:10167249:10167298	ID=gene:WBGene00004254;Name=pxf-1;biotype=protein_coding;description=Rap	0	7	6	6	1	10	18855	17130	19148	17154	16688	19733	0.607919	1
V:4632205:4634765	ID=gene:WBGene00018811;Name=pmt-2;biotype=protein_coding;description=Phosphoethanolamine	578	563	623	573	526	574	100670	91613	92863	85630	91122	102352	0.607998	1
IV:14114900:14114970	ID=gene:WBGene00012543;Name=nkcc-1;biotype=protein_coding;description=Na-K-Cl	35	17	42	21	26	34	15443	12961	14247	13335	12639	15520	0.608072	1
III:8935399:8936487	ID=gene:WBGene00014033;Name=arrd-15;biotype=protein_coding;description=Arrestin	16	27	13	18	4	22	174	151	161	157	111	161	0.608098	1
II:10614494:10615437	ID=gene:WBGene00007562;Name=C14A4.12;biotype=protein_coding;gene_id=WBGene00007562;logic_name=wormbase	4	16	8	4	8	8	527	533	490	416	515	464	0.608099	1
I:11058527:11060733	ID=gene:WBGene00206497;Name=Y52B11A.18;biotype=protein_coding;gene_id=WBGene00206497;logic_name=wormbase	122	94	97	112	122	105	180	148	142	174	183	164	0.608103	1
I:12492455:12492726	ID=gene:WBGene00012105;Name=T27F6.6;biotype=protein_coding;description=Putative	22	7	8	13	3	14	5676	5026	5250	4782	5464	6021	0.608115	1
III:6424367:6424435	ID=gene:WBGene00015485;Name=C05D11.8;biotype=protein_coding;description=UPF0518	258	210	298	203	224	264	7446	6760	7579	6435	6645	7288	0.608125	1
III:5591596:5591650	ID=gene:WBGene00018967;Name=ddx-15;biotype=protein_coding;description=Pre-mRNA-splicing	4	2	7	2	3	5	25332	22845	24783	23466	23126	25400	0.608134	1
X:5719542:5720103	ID=gene:WBGene00016568;Name=C41G11.1;biotype=protein_coding;gene_id=WBGene00016568;logic_name=wormbase	10	7	4	5	2	11	2204	1880	2023	1996	2120	2121	0.608168	1
III:1269852:1269913	ID=gene:WBGene00013838;Name=fbxa-31;biotype=protein_coding;description=F-box	5	2	4	4	2	3	156	84	137	118	123	153	0.608247	1
IV:292886:293316	ID=gene:WBGene00019298;Name=K02D7.1;biotype=protein_coding;description=Purine	69	57	57	52	54	76	7907	7317	7251	6415	6710	8070	0.608284	1
IV:2372846:2373109	ID=gene:WBGene00021423;Name=tftc-1;biotype=protein_coding;description=Transcription	6	7	1	3	10	4	14423	12279	13749	12260	12204	14012	0.608518	1
IV:10326646:10327601	ID=gene:WBGene00006779;Name=unc-43;biotype=protein_coding;description=Calcium/calmodulin-dependent	33	27	63	29	32	34	3973	3356	3605	3181	3187	3617	0.60853	1
I:15054998:15055293	ID=gene:WBGene00009288;Name=F31C3.6;biotype=protein_coding;gene_id=WBGene00009288;logic_name=wormbase	11	15	10	11	15	10	1017	938	909	783	884	885	0.608577	1
II:462674:463303	ID=gene:WBGene00021132;Name=nfyb-1;biotype=protein_coding;description=Nuclear	18	22	19	41	17	17	4536	4172	4046	4292	4211	4648	0.608579	1
V:1475788:1475840	ID=gene:WBGene00006794;Name=unc-60;biotype=protein_coding;description=Actin-depolymerizing	4	6	8	4	9	7	18317	15473	16816	15747	14624	17056	0.608649	1
I:506746:506801	ID=gene:WBGene00022034;Name=deps-1;biotype=protein_coding;gene_id=WBGene00022034;logic_name=wormbase	4	9	6	8	7	7	36914	32903	36824	33869	32713	37629	0.608649	1
II:1830760:1830806	ID=gene:WBGene00020359;Name=math-40;biotype=protein_coding;description=MATH	8	1	1	5	2	6	290	225	271	199	288	336	0.608659	1
V:19942492:19944045	ID=gene:WBGene00000987;Name=dhs-24;biotype=protein_coding;description=DeHydrogenases%2C	24	27	26	20	20	30	9812	8855	9316	8558	9227	9958	0.608659	1
IV:11602790:11602841	ID=gene:WBGene00004480;Name=rps-11;biotype=protein_coding;description=Ribosomal	9	22	21	12	20	27	221261	204173	206359	198151	200126	228175	0.608661	1
V:13933056:13933232	ID=gene:WBGene00011185;Name=R10D12.1;biotype=protein_coding;gene_id=WBGene00011185;logic_name=wormbase	14	11	7	7	14	11	970	975	863	774	779	933	0.608677	1
II:8403384:8403581	ID=gene:WBGene00009897;Name=skpo-1;biotype=protein_coding;description=Peroxidase	11	10	7	12	9	4	42161	37745	40408	40169	40650	43465	0.608699	1
III:478631:480548	ID=gene:WBGene00003134;Name=mat-3;biotype=protein_coding;description=Cell	61	43	48	61	33	42	10941	9760	10809	9923	10056	10417	0.6087	1
X:5167343:5167385	ID=gene:WBGene00020197;Name=mans-3;biotype=protein_coding;description=alpha-1%2C2-Mannosidase	5	0	5	4	5	2	3437	3527	3348	2569	3056	3495	0.608704	1
III:6927717:6927765	ID=gene:WBGene00018998;Name=flap-1;biotype=protein_coding;description=FLi1-Associated	4	6	10	5	8	10	9635	7890	8537	8387	8108	8944	0.608707	1
I:8415231:8415506	ID=gene:WBGene00008531;Name=F02E9.7;biotype=protein_coding;gene_id=WBGene00008531;logic_name=wormbase	33	45	50	41	43	36	6861	6283	6610	6515	6334	6988	0.608793	1
II:5348575:5348628	ID=gene:WBGene00017288;Name=F09E5.10;biotype=protein_coding;gene_id=WBGene00017288;logic_name=wormbase	191	167	155	199	148	209	4635	4607	4155	4104	4519	5151	0.608796	1
III:7147909:7147964	ID=gene:WBGene00003858;Name=ogt-1;biotype=protein_coding;description=UDP-N-acetylglucosamine--peptide	2	1	12	1	9	7	17265	15563	17236	14630	14443	16647	0.608805	1
I:14553720:14555062	ID=gene:WBGene00013680;Name=rpom-1;biotype=protein_coding;description=DNA-directed	30	41	59	16	67	34	9861	8685	9622	8677	9279	9632	0.608813	1
V:12860116:12860311	ID=gene:WBGene00011587;Name=T07F10.1;biotype=protein_coding;description=Aminopeptidase	2	1	20	4	9	8	5206	4835	5109	4530	4801	5488	0.608897	1
III:192545:192596	ID=gene:WBGene00018239;Name=sec-20;biotype=protein_coding;description=Yeast	5	14	15	7	10	11	4982	4536	4519	4442	4635	4605	0.60892	1
I:2988311:2988596	ID=gene:WBGene00022124;Name=supr-1;biotype=protein_coding;description=SUPpressor	8	4	7	3	9	4	7168	5803	6481	6085	6398	7233	0.608974	1
X:11536805:11536849	ID=gene:WBGene00007958;Name=C35C5.9;biotype=protein_coding;gene_id=WBGene00007958;logic_name=wormbase	0	9	3	1	5	5	633	492	503	380	415	482	0.609036	1
III:5855383:5855430	ID=gene:WBGene00000381;Name=cct-6;biotype=protein_coding;description=T-complex	28	40	39	30	34	35	54422	49772	52575	50647	50094	55565	0.609068	1
I:13883735:13885470	ID=gene:WBGene00006382;Name=taf-1;biotype=protein_coding;description=Transcription	219	156	230	194	191	149	12888	11351	12276	11027	11387	11901	0.609086	1
II:14816717:14816762	ID=gene:WBGene00003651;Name=nhr-61;biotype=protein_coding;description=Nuclear	6	3	2	8	1	0	5507	4794	5361	5054	4923	5365	0.609093	1
X:3652146:3652819	ID=gene:WBGene00020011;Name=R11G1.2;biotype=protein_coding;gene_id=WBGene00020011;logic_name=wormbase	10	3	10	7	6	1	84	148	113	78	99	108	0.609098	1
IV:9340005:9340286	ID=gene:WBGene00006931;Name=vps-26;biotype=protein_coding;description=Vacuolar	23	14	39	22	19	22	9615	8244	9249	8353	8511	9436	0.60911	1
I:7607827:7607865	ID=gene:WBGene00000084;Name=aex-1;biotype=protein_coding;description=C2	5	7	3	1	7	4	1846	1561	1874	1577	1692	1990	0.609136	1
I:3357637:3358145	ID=gene:WBGene00021039;Name=W05F2.7;biotype=protein_coding;gene_id=WBGene00021039;logic_name=wormbase	0	4	6	1	4	8	484	404	362	403	353	425	0.609172	1
IV:3646928:3647465	ID=gene:WBGene00016987;Name=CC8.2;biotype=protein_coding;description=Protein	26	26	26	19	34	26	1624	1331	1619	1418	1309	1526	0.609284	1
V:11473445:11473493	ID=gene:WBGene00003540;Name=nas-21;biotype=protein_coding;description=Zinc	3	12	6	1	6	6	37	68	53	15	40	67	0.609294	1
III:4900671:4900721	ID=gene:WBGene00017826;Name=tag-340;biotype=protein_coding;gene_id=WBGene00017826;logic_name=wormbase	8	11	3	10	6	9	8769	7935	8643	7775	8021	8871	0.609343	1
V:3817601:3818515	ID=gene:WBGene00019180;Name=H10D18.5;biotype=protein_coding;gene_id=WBGene00019180;logic_name=wormbase	22	22	2	13	8	26	456	441	444	400	376	448	0.60935	1
III:3817213:3817418	ID=gene:WBGene00001086;Name=dpy-27;biotype=protein_coding;description=Chromosome	19	14	3	1	6	19	9896	9198	9716	8173	8783	8878	0.609383	1
V:11273305:11273580	ID=gene:WBGene00007282;Name=clec-223;biotype=protein_coding;description=C-type	14	10	22	12	8	15	750	462	589	496	531	547	0.609404	1
III:7520108:7520161	ID=gene:WBGene00000854;Name=cux-7;biotype=protein_coding;description=Clk-2	3	7	7	4	5	4	9270	8507	9276	7926	8381	9396	0.609468	1
III:10059884:10060779	ID=gene:WBGene00011809;Name=T16G12.8;biotype=protein_coding;gene_id=WBGene00011809;logic_name=wormbase	11	7	10	3	5	16	1852	1753	1828	1685	1721	1852	0.609569	1
IV:5696293:5696894	ID=gene:WBGene00016955;Name=perm-5;biotype=protein_coding;description=PERMeable	16	13	13	6	21	24	12564	11046	12538	11345	11393	13329	0.609583	1
III:2011432:2012421	ID=gene:WBGene00021439;Name=ckr-2;biotype=protein_coding;description=CholecystoKinin	4	4	2	10	0	0	382	289	356	321	317	352	0.609626	1
II:1966017:1966066	ID=gene:WBGene00022692;Name=ZK250.9;biotype=protein_coding;gene_id=WBGene00022692;logic_name=wormbase	8	3	2	8	5	7	392	240	255	354	375	354	0.609639	1
II:5721225:5721543	ID=gene:WBGene00015939;Name=C18A3.1;biotype=protein_coding;description=DNA	6	4	11	9	11	3	2571	2523	2691	2358	2330	2452	0.609668	1
III:470408:471011	ID=gene:WBGene00021914;Name=magu-1;biotype=protein_coding;description=MAGUK	9	10	11	9	11	5	3455	3135	3298	3066	3088	3409	0.609695	1
IV:1955617:1956512	ID=gene:WBGene00018679;Name=F52C12.2;biotype=protein_coding;description=Probable	4	4	6	6	1	4	4823	4093	4231	4035	4346	4630	0.609771	1
V:956775:958604	ID=gene:WBGene00005024;Name=sqv-6;biotype=protein_coding;description=Xylosyltransferase	26	27	35	23	26	29	14256	12900	13964	12509	13123	13955	0.609815	1
IV:8649414:8649472	ID=gene:WBGene00016769;Name=C49C8.5;biotype=protein_coding;gene_id=WBGene00016769;logic_name=wormbase	5	5	6	4	2	6	4018	3585	3788	3419	3516	3786	0.60984	1
III:9856822:9856987	ID=gene:WBGene00010778;Name=gpdh-2;biotype=protein_coding;description=Probable	16	5	12	22	9	8	20238	17939	18952	17326	17898	19510	0.609903	1
I:8662761:8662860	ID=gene:WBGene00045237;Name=mrt-1;biotype=protein_coding;description=MoRTal	3	26	0	8	14	3	8149	7410	7584	6758	7554	8160	0.609922	1
I:6796142:6796559	ID=gene:WBGene00004110;Name=pqn-20;biotype=protein_coding;description=Prion-like-(Q/N-rich)-domain-bearing	25	12	17	16	21	20	15920	13667	15520	14302	13263	15635	0.609961	1
I:13893693:13893829	ID=gene:WBGene00013501;Name=Y71A12B.3;biotype=protein_coding;gene_id=WBGene00013501;logic_name=wormbase	119	55	61	69	65	65	441	330	336	343	357	336	0.610056	1
II:10722458:10723825	ID=gene:WBGene00007490;Name=mks-5;biotype=protein_coding;gene_id=WBGene00007490;logic_name=wormbase	57	49	58	53	42	59	215	187	192	202	164	166	0.610099	1
X:9514151:9514303	ID=gene:WBGene00001516;Name=gap-2;biotype=protein_coding;description=Ras	8	4	2	0	3	7	6733	5700	6081	5420	5483	6230	0.610112	1
I:9371404:9371455	ID=gene:WBGene00008878;Name=ppfr-1;biotype=protein_coding;description=Protein	10	5	2	2	7	4	31596	28055	29966	28062	28370	30831	0.610118	1
V:3816781:3817365	ID=gene:WBGene00019180;Name=H10D18.5;biotype=protein_coding;gene_id=WBGene00019180;logic_name=wormbase	9	12	5	22	4	0	456	441	444	400	376	448	0.610214	1
III:2715127:2716240	ID=gene:WBGene00022175;Name=Y71H2AM.10;biotype=protein_coding;gene_id=WBGene00022175;logic_name=wormbase	12	1	2	0	2	7	694	681	677	602	651	785	0.610225	1
V:3505697:3506245	ID=gene:WBGene00015577;Name=ugt-64;biotype=protein_coding;description=UDP-GlucuronosylTransferase	25	22	17	67	31	52	5265	5019	5615	9753	10281	11275	0.610247	1
I:11047638:11048522	ID=gene:WBGene00013129;Name=Y52B11A.10;biotype=protein_coding;gene_id=WBGene00013129;logic_name=wormbase	27	35	61	25	42	34	8855	8288	8560	7921	7898	8884	0.610262	1
II:8264902:8265188	ID=gene:WBGene00010456;Name=K01C8.1;biotype=protein_coding;gene_id=WBGene00010456;logic_name=wormbase	60	59	36	35	55	50	8632	7465	8071	7504	7690	8709	0.61028	1
I:10028586:10029641	ID=gene:WBGene00003803;Name=rae-1;biotype=protein_coding;description=mRNA	29	34	27	36	21	41	16621	14800	15347	14632	15190	16842	0.610392	1
V:387343:387390	ID=gene:WBGene00022642;Name=lipl-5;biotype=protein_coding;description=Lipase	7	6	9	3	9	5	25569	23474	24946	22341	21985	24658	0.610431	1
II:9969815:9969858	ID=gene:WBGene00011274;Name=R53.5;biotype=protein_coding;gene_id=WBGene00011274;logic_name=wormbase	6	3	7	1	2	10	4940	4225	4545	4011	4543	4720	0.610469	1
X:7604409:7606101	ID=gene:WBGene00006671;Name=twk-17;biotype=protein_coding;description=Putative	17	10	13	11	8	11	465	422	433	348	373	416	0.610507	1
V:2643081:2644685	ID=gene:WBGene00020957;Name=W02H5.2;biotype=protein_coding;gene_id=WBGene00020957;logic_name=wormbase	53	77	74	55	77	55	10127	8711	9607	9130	9261	9960	0.610546	1
IV:10088797:10089585	ID=gene:WBGene00007304;Name=ttr-39;biotype=protein_coding;description=TransThyretin-Related	9	16	7	15	10	12	588	513	453	501	477	603	0.610602	1
III:11457081:11457731	ID=gene:WBGene00023404;Name=plr-1;biotype=protein_coding;description=Probable	8	3	9	6	8	1	455	453	500	446	381	497	0.610712	1
I:12209094:12209201	ID=gene:WBGene00007602;Name=C15C6.3;biotype=protein_coding;gene_id=WBGene00007602;logic_name=wormbase	10	0	3	1	8	7	3835	3084	3547	3602	3260	3467	0.610716	1
X:14516957:14517410	ID=gene:WBGene00044134;Name=D1025.10;biotype=protein_coding;gene_id=WBGene00044134;logic_name=wormbase	141	98	83	81	106	96	520	450	508	500	478	440	0.610761	1
V:5209194:5210105	ID=gene:WBGene00021613;Name=ttc-37;biotype=protein_coding;description=TeTratriCopeptide	12	11	9	8	9	9	9574	8276	9198	7998	8142	9334	0.610817	1
III:1558279:1558332	ID=gene:WBGene00022057;Name=Y67D2.7;biotype=protein_coding;gene_id=WBGene00022057;logic_name=wormbase	17	17	11	12	16	12	9540	7995	8578	8190	8880	8970	0.61082	1
III:4661448:4662285	ID=gene:WBGene00011955;Name=cdka-1;biotype=protein_coding;description=Cyclin-dependent	3	3	8	3	4	2	374	410	441	319	308	418	0.610865	1
X:8911485:8911843	ID=gene:WBGene00000884;Name=cyn-8;biotype=protein_coding;description=Peptidyl-prolyl	4	10	2	8	4	5	4512	3645	4099	3498	3672	3773	0.61087	1
II:7901296:7901339	ID=gene:WBGene00014066;Name=rev-1;biotype=protein_coding;description=DNA	4	0	6	3	1	11	8240	7119	7361	7293	7153	8178	0.610887	1
II:596173:596733	ID=gene:WBGene00003599;Name=nhl-3;biotype=protein_coding;description=NHL	3	4	8	26	0	11	2357	2062	2303	1935	2087	2165	0.610938	1
III:10478285:10478726	ID=gene:WBGene00008426;Name=D2045.9;biotype=protein_coding;gene_id=WBGene00008426;logic_name=wormbase	9	7	0	4	6	6	1177	1105	1093	1024	967	946	0.610952	1
V:1864509:1866900	ID=gene:WBGene00020389;Name=T10B5.3;biotype=protein_coding;gene_id=WBGene00020389;logic_name=wormbase	68	69	46	55	54	77	10436	9472	10081	8941	9414	10202	0.610961	1
V:17924930:17924982	ID=gene:WBGene00008441;Name=usp-50;biotype=protein_coding;description=Ubiquitin	13	8	2	5	11	1	3805	3389	3575	3495	3557	3372	0.610964	1
IV:1447749:1448081	ID=gene:WBGene00022308;Name=Y77E11A.3;biotype=protein_coding;gene_id=WBGene00022308;logic_name=wormbase	3	9	2	5	4	6	9	18	4	6	7	16	0.610986	1
IV:7579990:7580051	ID=gene:WBGene00017993;Name=cec-5;biotype=protein_coding;description=C.Elegans	11	5	4	13	5	5	25969	22841	24406	22814	22476	24120	0.611003	1
IV:12809092:12810085	ID=gene:WBGene00008555;Name=F07C6.4;biotype=protein_coding;gene_id=WBGene00008555;logic_name=wormbase	15	19	8	8	19	24	13031	10936	12161	11609	11632	13538	0.611022	1
IV:1237143:1238186	ID=gene:WBGene00009521;Name=F38A1.8;biotype=protein_coding;gene_id=WBGene00009521;logic_name=wormbase	52	29	39	31	27	49	14429	13131	13372	12444	12978	14311	0.611034	1
III:12598166:12598426	ID=gene:WBGene00013734;Name=Y111B2A.10;biotype=protein_coding;gene_id=WBGene00013734;logic_name=wormbase	85	89	86	94	57	88	6406	5584	6043	5464	5511	6517	0.611046	1
II:6055799:6055849	ID=gene:WBGene00020027;Name=R12C12.7;biotype=protein_coding;gene_id=WBGene00020027;logic_name=wormbase	16	3	4	12	12	3	6598	5796	6126	5608	6087	6241	0.611047	1
V:7976620:7976675	ID=gene:WBGene00002632;Name=let-413;biotype=protein_coding;gene_id=WBGene00002632;logic_name=wormbase	21	17	14	19	13	12	2953	2768	2928	2680	2524	2970	0.611116	1
IV:11674987:11675039	ID=gene:WBGene00002130;Name=inx-8;biotype=protein_coding;description=Innexin-8	3	2	4	6	3	3	11154	10067	11042	10392	11002	11702	0.611148	1
V:9557722:9557992	ID=gene:WBGene00009100;Name=rgef-1;biotype=protein_coding;description=Rap	2	3	8	7	0	11	457	469	401	346	378	399	0.611174	1
I:1415647:1415725	ID=gene:WBGene00022368;Name=Y92H12BR.2;biotype=protein_coding;gene_id=WBGene00022368;logic_name=wormbase	28	39	34	35	28	30	6259	5591	6291	5775	6184	6036	0.611193	1
V:9782846:9782902	ID=gene:WBGene00009770;Name=F46B6.5;biotype=protein_coding;gene_id=WBGene00009770;logic_name=wormbase	5	3	1	8	0	5	20438	18771	19730	18468	18777	20668	0.611214	1
I:1668854:1669486	ID=gene:WBGene00022155;Name=Y71G12B.17;biotype=protein_coding;gene_id=WBGene00022155;logic_name=wormbase	4	8	7	5	2	9	231	271	179	119	164	219	0.611274	1
IV:11595532:11595581	ID=gene:WBGene00009587;Name=mig-38;biotype=protein_coding;description=Abnormal	14	5	11	6	9	9	19561	17380	18472	16201	16589	19034	0.611306	1
I:7345094:7345507	ID=gene:WBGene00009917;Name=glb-18;biotype=protein_coding;description=GLoBin	4	4	3	10	3	1	533	538	586	422	374	603	0.611334	1
III:12738406:12739983	ID=gene:WBGene00007027;Name=ssl-1;biotype=protein_coding;description=Helicase	75	76	63	69	70	46	40278	36255	39727	34340	35133	38181	0.611387	1
II:12425106:12425506	ID=gene:WBGene00013284;Name=daf-22;biotype=protein_coding;description=Non-specific	7	9	11	1	5	17	7215	6974	7292	6046	6483	6849	0.611422	1
II:12996197:12996246	ID=gene:WBGene00012608;Name=hphd-1;biotype=protein_coding;description=Hydroxyacid-oxoacid	51	38	56	44	41	85	69925	60147	64453	65257	64061	70534	0.611447	1
X:10283246:10283402	ID=gene:WBGene00009619;Name=npr-6;biotype=protein_coding;description=NeuroPeptide	2	15	0	7	2	2	85	128	62	100	121	126	0.611491	1
III:9076977:9077652	ID=gene:WBGene00008513;Name=F02A9.1;biotype=protein_coding;gene_id=WBGene00008513;logic_name=wormbase	17	7	5	6	16	5	88	49	45	32	67	64	0.611498	1
X:7259200:7259737	ID=gene:WBGene00018523;Name=lact-1;biotype=protein_coding;description=Beta-LACTamase	9	2	11	5	5	6	1021	1109	1011	871	962	1057	0.611531	1
III:4432308:4432357	ID=gene:WBGene00007788;Name=C28A5.1;biotype=protein_coding;gene_id=WBGene00007788;logic_name=wormbase	4	6	9	6	3	17	39244	34600	37765	34867	36162	39676	0.611538	1
V:7186668:7187370	ID=gene:WBGene00017312;Name=pitr-5;biotype=protein_coding;description=Phosphate	16	4	7	1	6	12	691	691	623	574	578	634	0.611572	1
I:6818518:6818567	ID=gene:WBGene00019323;Name=teg-4;biotype=protein_coding;description=Tumorous	7	0	6	1	0	8	35616	31716	32704	30607	31362	34430	0.61162	1
I:1532398:1533099	ID=gene:WBGene00022360;Name=Y92H12A.4;biotype=protein_coding;gene_id=WBGene00022360;logic_name=wormbase	7	7	30	15	12	17	9638	8580	9508	8764	8560	9181	0.611629	1
IV:6123647:6123758	ID=gene:WBGene00019751;Name=M03D4.4;biotype=protein_coding;gene_id=WBGene00019751;logic_name=wormbase	3	10	2	2	3	3	263	250	239	186	204	197	0.611768	1
IV:10557512:10557602	ID=gene:WBGene00011600;Name=zim-2;biotype=protein_coding;description=Zinc	13	9	3	6	6	9	9596	8648	9148	8483	8809	9779	0.611805	1
IV:12661888:12661934	ID=gene:WBGene00007752;Name=wdfy-3;biotype=protein_coding;description=WD40	46	29	36	40	26	41	14676	13852	13915	14430	13864	15551	0.611885	1
III:3001383:3004565	ID=gene:WBGene00000898;Name=daf-2;biotype=protein_coding;description=Insulin-like	51	64	91	64	63	80	18626	16558	17466	15679	16077	17827	0.611951	1
III:5452559:5452602	ID=gene:WBGene00003901;Name=paa-1;biotype=protein_coding;description=Probable	28	23	18	10	19	34	20979	18206	20726	18692	18598	22234	0.611974	1
III:4540188:4540531	ID=gene:WBGene00010904;Name=ugt-62;biotype=protein_coding;description=UDP-glucuronosyltransferase	7	10	5	3	3	8	18746	16471	14801	9926	13320	16649	0.612008	1
II:14798977:14799030	ID=gene:WBGene00013196;Name=tbc-20;biotype=protein_coding;description=TBC	6	12	23	12	6	15	6326	5616	6168	6009	5637	6674	0.612026	1
IV:12565801:12565855	ID=gene:WBGene00010671;Name=eak-7;biotype=protein_coding;description=Enhancer	4	4	6	2	3	6	7468	7100	7418	6963	7166	7611	0.612033	1
V:20583320:20584673	ID=gene:WBGene00009172;Name=F26F2.7;biotype=protein_coding;description=Protein	13	22	21	19	9	15	10403	8627	9589	7542	8240	9370	0.612053	1
X:10374915:10374961	ID=gene:WBGene00004375;Name=rme-4;biotype=protein_coding;description=Receptor	2	11	2	1	4	4	2929	2565	2676	2437	2477	2910	0.612133	1
III:4150975:4151238	ID=gene:WBGene00007631;Name=wht-3;biotype=protein_coding;description=ABC	36	30	20	23	11	32	185	127	172	109	133	174	0.612182	1
V:5683264:5683317	ID=gene:WBGene00017769;Name=hmgs-1;biotype=protein_coding;description=Hydroxymethylglutaryl-CoA	7	10	4	4	8	11	6479	6075	6024	5246	5939	6245	0.612186	1
II:10952458:10952500	ID=gene:WBGene00003783;Name=nos-1;biotype=protein_coding;description=NanOS	5	5	9	4	12	7	6830	6224	6552	6109	6503	7385	0.612197	1
II:6743523:6743572	ID=gene:WBGene00018302;Name=F41G3.6;biotype=protein_coding;gene_id=WBGene00018302;logic_name=wormbase	10	2	4	5	0	7	11161	10528	11199	10438	10384	11512	0.612212	1
I:4342551:4342728	ID=gene:WBGene00000140;Name=anc-1;biotype=protein_coding;description=Nuclear	145	101	69	87	131	88	1029025	875268	894416	810230	807319	898617	0.61225	1
V:10474017:10474092	ID=gene:WBGene00001178;Name=egl-9;biotype=protein_coding;description=Hypoxia-inducible	19	12	11	12	11	11	2623	2082	2426	1951	2131	2477	0.612253	1
V:1816318:1817239	ID=gene:WBGene00001632;Name=gly-7;biotype=protein_coding;description=Probable	11	19	8	12	12	9	17187	15250	16054	16009	15496	16937	0.612266	1
I:5086709:5087989	ID=gene:WBGene00002213;Name=kin-32;biotype=protein_coding;description=Inactive	29	3	10	4	6	11	1611	1463	1473	1232	1388	1246	0.61228	1
IV:12100329:12100689	ID=gene:WBGene00008685;Name=mon-2;biotype=protein_coding;description=Monensin-resistant	11	4	18	17	4	4	23983	20529	21911	19651	20710	23415	0.612326	1
X:7071911:7074160	ID=gene:WBGene00043982;Name=B0403.6;biotype=protein_coding;gene_id=WBGene00043982;logic_name=wormbase	16	26	15	10	25	17	249	294	283	185	228	266	0.612326	1
III:404392:405185	ID=gene:WBGene00021909;Name=Y55B1BL.1;biotype=protein_coding;gene_id=WBGene00021909;logic_name=wormbase	6	15	16	6	8	15	803	705	705	629	645	786	0.612395	1
IV:2309795:2310962	ID=gene:WBGene00006920;Name=vha-11;biotype=protein_coding;description=V-type	59	45	40	41	53	53	10450	8893	9596	9184	8356	10302	0.612408	1
V:5511785:5512015	ID=gene:WBGene00016061;Name=hpo-15;biotype=protein_coding;gene_id=WBGene00016061;logic_name=wormbase	15	11	13	4	15	18	3758	3253	3903	3797	3814	3896	0.61245	1
IV:132497:133875	ID=gene:WBGene00000897;Name=daf-1;biotype=protein_coding;description=Cell	23	25	26	15	18	28	3486	3009	3552	3223	2820	3051	0.612522	1
III:13134750:13135087	ID=gene:WBGene00000267;Name=bre-2;biotype=protein_coding;description=Beta-1%2C3-galactosyltransferase	19	20	20	27	27	10	411	399	309	259	360	367	0.612532	1
X:9963486:9963993	ID=gene:WBGene00013919;Name=ZC506.1;biotype=protein_coding;description=alpha-1%2C2-Mannosidase	18	6	10	3	7	17	8403	7370	7693	6745	7274	7915	0.612564	1
X:6173445:6173511	ID=gene:WBGene00020786;Name=T25B2.2;biotype=protein_coding;gene_id=WBGene00020786;logic_name=wormbase	30	13	7	14	13	23	2899	2820	2570	2296	2525	2789	0.612575	1
II:8459543:8461044	ID=gene:WBGene00006994;Name=zyg-9;biotype=protein_coding;description=Zygote	142	112	131	139	107	121	53084	47780	50541	48090	49714	52463	0.612641	1
V:5020183:5020609	ID=gene:WBGene00005655;Name=srr-4;biotype=protein_coding;description=Serpentine	7	9	11	5	10	15	1446	1245	1373	1231	1277	1428	0.612663	1
V:14645394:14645436	ID=gene:WBGene00004337;Name=rfc-1;biotype=protein_coding;description=RFC	12	19	17	19	15	7	23806	21810	22259	20900	22326	22226	0.612783	1
III:6390264:6390308	ID=gene:WBGene00015807;Name=C16A3.2;biotype=protein_coding;gene_id=WBGene00015807;logic_name=wormbase	5	4	1	4	1	7	2983	2592	2871	2465	2612	2968	0.612813	1
II:2178670:2178717	ID=gene:WBGene00016335;Name=gba-1;biotype=protein_coding;description=Putative	4	2	2	3	9	0	3293	3100	2876	2401	2650	3207	0.612895	1
V:2330685:2330730	ID=gene:WBGene00017499;Name=pud-1.1;biotype=protein_coding;description=Protein	48	31	28	53	39	53	8582	8141	9834	14022	9635	9423	0.612925	1
X:48205:48268	ID=gene:WBGene00022221;Name=Y73B3A.20;biotype=protein_coding;gene_id=WBGene00022221;logic_name=wormbase	14	11	14	10	19	6	1318	1422	1242	1330	1386	1304	0.612928	1
III:8007263:8007632	ID=gene:WBGene00000507;Name=cit-1.1;biotype=protein_coding;description=Cyclin-T1.1	6	2	1	4	5	2	6490	5788	6497	5891	5741	6327	0.613022	1
IV:9459899:9459967	ID=gene:WBGene00009542;Name=copb-2;biotype=protein_coding;description=Probable	17	6	1	8	1	4	13238	11064	12312	10829	10670	12179	0.613049	1
II:4005018:4006741	ID=gene:WBGene00019487;Name=ephx-1;biotype=protein_coding;description=EPHeXin	18	9	15	19	4	12	1348	1323	1488	1219	1143	1597	0.613055	1
IV:4445177:4445225	ID=gene:WBGene00019953;Name=wapl-1;biotype=protein_coding;description=Wings	15	12	7	14	9	5	32371	29174	30579	27992	28994	31234	0.613059	1
I:7155471:7155513	ID=gene:WBGene00010641;Name=crml-1;biotype=protein_coding;description=CARMIL	5	19	15	13	14	16	28800	25096	26458	25088	26068	28163	0.613077	1
III:2180969:2182168	ID=gene:WBGene00021697;Name=gcn-1;biotype=protein_coding;description=GCN	50	54	28	33	53	50	44574	39312	42280	38225	38186	42337	0.613105	1
II:13006785:13007918	ID=gene:WBGene00003860;Name=oig-2;biotype=protein_coding;description=One	13	2	19	4	10	8	2116	2106	2189	1892	1925	2373	0.613109	1
II:8425082:8425143	ID=gene:WBGene00008800;Name=F14E5.2;biotype=protein_coding;description=Golgi	2	9	13	5	6	7	40134	35471	38223	35563	36076	39461	0.61315	1
II:4712832:4712883	ID=gene:WBGene00006497;Name=tag-151;biotype=protein_coding;description=Pre-rRNA-processing	2	3	9	9	5	3	21984	20865	21414	19510	20712	22758	0.613156	1
I:14325374:14327028	ID=gene:WBGene00005078;Name=src-2;biotype=protein_coding;description=Tyrosine	12	4	9	9	11	5	418	367	420	349	268	423	0.613175	1
X:6637838:6637883	ID=gene:WBGene00003710;Name=nhr-120;biotype=protein_coding;description=Nuclear	10	3	0	2	0	5	691	507	609	557	519	612	0.613193	1
IV:1625707:1626418	ID=gene:WBGene00003677;Name=nhr-87;biotype=protein_coding;description=Nuclear	7	2	4	6	6	4	304	289	186	276	249	256	0.613216	1
IV:14035:14705	ID=gene:WBGene00021406;Name=frm-5.2;biotype=protein_coding;description=FERM	6	9	10	2	17	12	5213	3945	5272	4005	4062	4710	0.613233	1
II:11566719:11566842	ID=gene:WBGene00010051;Name=F54D5.5;biotype=protein_coding;gene_id=WBGene00010051;logic_name=wormbase	44	52	41	54	31	65	8209	7470	8102	7608	7732	7653	0.613298	1
X:8281925:8282183	ID=gene:WBGene00002239;Name=ksr-1;biotype=protein_coding;description=Kinase	10	6	0	6	6	6	2330	2049	2185	2067	2041	2292	0.613335	1
III:13774064:13774558	ID=gene:WBGene00007025;Name=mdt-29;biotype=protein_coding;description=Mediator	10	7	11	5	12	8	9451	8715	8908	8248	9551	10103	0.61339	1
X:1944390:1944438	ID=gene:WBGene00021988;Name=rgs-8.2;biotype=protein_coding;description=Regulator	0	10	12	0	4	7	3675	3375	3838	3506	2977	3283	0.613466	1
II:6966413:6966454	ID=gene:WBGene00004090;Name=eif-2Bgamma;biotype=protein_coding;description=Probable	3	8	2	5	5	5	7696	7156	7505	6402	7132	7620	0.613491	1
V:10559583:10559934	ID=gene:WBGene00009340;Name=best-14;biotype=protein_coding;description=Bestrophin	13	14	1	2	4	12	6454	6285	6136	5488	5754	6741	0.613494	1
V:12729772:12729828	ID=gene:WBGene00011248;Name=R11D1.10;biotype=protein_coding;gene_id=WBGene00011248;logic_name=wormbase	2	1	7	8	1	4	3198	2860	2950	2844	2782	3088	0.613537	1
X:3602435:3602916	ID=gene:WBGene00015954;Name=C18B2.3;biotype=protein_coding;gene_id=WBGene00015954;logic_name=wormbase	19	26	25	18	22	15	3809	3428	3198	2816	2841	3401	0.613539	1
I:4940976:4941657	ID=gene:WBGene00017885;Name=dip-2;biotype=protein_coding;description=Disco-Interacting	48	23	17	23	28	36	10083	8388	9626	8550	8150	9036	0.613573	1
IV:10853257:10853478	ID=gene:WBGene00011718;Name=T11G6.3;biotype=protein_coding;gene_id=WBGene00011718;logic_name=wormbase	8	1	2	6	7	1	1653	1691	1642	1430	1580	1813	0.613581	1
V:16361396:16361713	ID=gene:WBGene00012348;Name=pptr-1;biotype=protein_coding;description=Serine/threonine-protein	10	11	9	15	6	8	2114	1751	1997	1645	1475	1895	0.613605	1
I:9614815:9614974	ID=gene:WBGene00010615;Name=ate-1;biotype=protein_coding;description=Arginyl-tRNA--protein	16	24	27	26	14	16	8294	7776	8030	7162	7544	7836	0.613619	1
IV:10383825:10384029	ID=gene:WBGene00011240;Name=R11A8.7;biotype=protein_coding;description=Ankyrin	23	11	9	10	17	19	37156	32169	35687	31948	32333	36060	0.613641	1
I:10186919:10186961	ID=gene:WBGene00007710;Name=rsa-1;biotype=protein_coding;description=Serine/threonine-protein	4	4	5	5	3	2	17569	14553	16306	15014	15843	16672	0.613751	1
II:2829088:2829478	ID=gene:WBGene00019686;Name=K12H6.6;biotype=protein_coding;gene_id=WBGene00019686;logic_name=wormbase	12	8	23	13	11	17	5344	4820	5202	4398	4358	4465	0.613782	1
II:6924480:6924523	ID=gene:WBGene00017700;Name=F22D3.4;biotype=protein_coding;gene_id=WBGene00017700;logic_name=wormbase	9	13	26	20	10	12	141	125	154	150	119	167	0.613806	1
III:6721343:6721391	ID=gene:WBGene00018137;Name=bath-41;biotype=protein_coding;description=BTB	7	0	8	6	2	2	21436	19828	20600	19581	20054	21915	0.61386	1
X:17004944:17005586	ID=gene:WBGene00019347;Name=mbl-1;biotype=protein_coding;description=Muscleblind-like	4	7	8	3	10	3	488	515	498	470	480	566	0.613862	1
II:12149532:12149779	ID=gene:WBGene00013247;Name=Y57A10A.2;biotype=protein_coding;gene_id=WBGene00013247;logic_name=wormbase	10	7	22	8	4	21	2385	2127	2288	2200	2077	2540	0.613885	1
V:13434384:13434436	ID=gene:WBGene00003222;Name=mes-4;biotype=protein_coding;description=Histone-lysine	3	3	3	4	6	1	20929	18204	19971	17994	18471	19880	0.613974	1
V:19333101:19334922	ID=gene:WBGene00007583;Name=C14B4.2;biotype=protein_coding;gene_id=WBGene00007583;logic_name=wormbase	31	23	34	21	22	51	3810	2953	3145	2726	2995	3277	0.613977	1
II:8276501:8276553	ID=gene:WBGene00010459;Name=slc-25A32;biotype=protein_coding;description=SLC	4	5	3	4	2	3	2623	2246	2256	2115	2327	2484	0.613987	1
V:19735360:19736203	ID=gene:WBGene00012252;Name=W04E12.7;biotype=protein_coding;gene_id=WBGene00012252;logic_name=wormbase	10	19	12	7	10	15	1009	855	790	748	756	871	0.614005	1
IV:276598:276649	ID=gene:WBGene00020649;Name=sma-10;biotype=protein_coding;description=Leucine-rich	1	5	7	2	7	1	2272	2247	2035	2129	2090	2534	0.614135	1
I:6261510:6262135	ID=gene:WBGene00016749;Name=C48E7.1;biotype=protein_coding;gene_id=WBGene00016749;logic_name=wormbase	0	7	0	1	0	13	2767	2247	2445	2115	2139	2692	0.614182	1
V:9930560:9930619	ID=gene:WBGene00011576;Name=rmh-2;biotype=protein_coding;description=RMi1	5	1	4	6	0	7	4994	4290	5064	4209	4674	4851	0.614199	1
X:6662002:6662052	ID=gene:WBGene00003727;Name=nhr-137;biotype=protein_coding;description=Nuclear	17	2	8	0	9	10	2388	1865	2071	1984	1825	2105	0.614215	1
IV:11695031:11695077	ID=gene:WBGene00014079;Name=ZK792.7;biotype=protein_coding;gene_id=WBGene00014079;logic_name=wormbase	11	16	28	18	26	16	465	443	533	440	478	505	0.614254	1
III:6205331:6205379	ID=gene:WBGene00016015;Name=C23G10.8;biotype=protein_coding;gene_id=WBGene00016015;logic_name=wormbase	2	4	7	10	1	6	27804	25111	27026	25921	24972	27126	0.614284	1
I:6212338:6212381	ID=gene:WBGene00001497;Name=fars-1;biotype=protein_coding;description=Phenylalanyl	8	52	2	4	11	5	25052	22096	23204	21981	22443	25042	0.614327	1
II:5100654:5101224	ID=gene:WBGene00015457;Name=C04G6.7;biotype=protein_coding;gene_id=WBGene00015457;logic_name=wormbase	6	2	3	10	4	0	15	12	17	12	9	17	0.61437	1
X:3026223:3026271	ID=gene:WBGene00000175;Name=aqp-7;biotype=protein_coding;description=AQuaPorin	5	5	1	4	5	4	23954	21803	21915	20347	20252	23708	0.614372	1
V:6889311:6889413	ID=gene:WBGene00006803;Name=unc-70;biotype=protein_coding;description=Spectrin	15	19	15	14	8	17	27983	23900	25327	21917	21891	25455	0.614434	1
III:3504888:3504936	ID=gene:WBGene00010809;Name=M01F1.3;biotype=protein_coding;description=Lipoyl	28	26	14	20	26	17	9896	8707	8110	9350	8483	9243	0.614536	1
II:8039432:8039551	ID=gene:WBGene00006724;Name=ubh-4;biotype=protein_coding;description=Probable	51	64	115	140	53	22	13698	12762	13585	12223	13082	15092	0.614582	1
II:483103:483653	ID=gene:WBGene00021074;Name=W07E6.2;biotype=protein_coding;gene_id=WBGene00021074;logic_name=wormbase	16	10	12	23	7	16	9054	8551	8785	7815	8906	9393	0.614599	1
V:10425017:10425066	ID=gene:WBGene00000601;Name=col-12;biotype=protein_coding;description=Cuticle	0	37	2	0	4	0	5565	7113	5006	2519	3705	5214	0.614602	1
II:4695738:4696071	ID=gene:WBGene00017369;Name=F10G7.5;biotype=protein_coding;gene_id=WBGene00017369;logic_name=wormbase	4	7	4	5	2	12	2757	2430	2362	2401	2397	2589	0.614731	1
III:6936101:6936143	ID=gene:WBGene00000762;Name=coq-2;biotype=protein_coding;description=4-hydroxybenzoate	3	4	8	2	4	6	4935	4549	4864	4381	4716	5161	0.614748	1
II:549865:550341	ID=gene:WBGene00015646;Name=mlt-10;biotype=protein_coding;gene_id=WBGene00015646;logic_name=wormbase	9	1	2	1	1	6	524	429	340	375	400	461	0.614825	1
II:2572641:2573435	ID=gene:WBGene00017280;Name=usp-39;biotype=protein_coding;description=Ubiquitin	13	18	26	15	24	22	12842	12134	12132	11185	11492	13346	0.614868	1
II:6304588:6305123	ID=gene:WBGene00016210;Name=C29F5.1;biotype=protein_coding;gene_id=WBGene00016210;logic_name=wormbase	11	6	7	3	4	12	4645	3882	4001	3543	3756	4489	0.614929	1
X:15179245:15179310	ID=gene:WBGene00011680;Name=T10B10.3;biotype=protein_coding;gene_id=WBGene00011680;logic_name=wormbase	2	12	4	0	1	4	6146	5380	7067	3355	3213	3361	0.61497	1
IV:7958954:7958996	ID=gene:WBGene00017641;Name=csr-1;biotype=protein_coding;description=Chromosome-Segregation	34	24	18	34	17	32	53007	48591	51550	46902	48232	54479	0.61497	1
X:12811114:12811182	ID=gene:WBGene00001560;Name=gei-3;biotype=protein_coding;description=GEX	12	8	2	0	4	11	3068	2643	2952	2366	2290	2735	0.614979	1
II:9216853:9216896	ID=gene:WBGene00014208;Name=ZK1067.2;biotype=protein_coding;gene_id=WBGene00014208;logic_name=wormbase	5	5	12	4	5	8	22899	20112	21398	19297	19307	21454	0.615044	1
IV:336995:337039	ID=gene:WBGene00017574;Name=F18F11.1;biotype=protein_coding;gene_id=WBGene00017574;logic_name=wormbase	10	3	1	5	3	1	1924	1666	1698	1478	1621	2156	0.615077	1
III:8670830:8671196	ID=gene:WBGene00003993;Name=pgl-2;biotype=protein_coding;description=P	11	6	9	10	8	11	8200	6875	7734	6623	7359	8138	0.615078	1
I:6156228:6156296	ID=gene:WBGene00020379;Name=T09B4.5;biotype=protein_coding;gene_id=WBGene00020379;logic_name=wormbase	2	9	3	1	6	0	540	393	571	413	364	349	0.615089	1
X:9431890:9432032	ID=gene:WBGene00007129;Name=B0272.3;biotype=protein_coding;description=Probable	7	15	5	17	4	11	6677	6015	6645	6074	5937	6103	0.615105	1
I:3719165:3721003	ID=gene:WBGene00003040;Name=lin-59;biotype=protein_coding;description=Probable	46	63	55	57	48	59	4349	3763	4359	4071	3660	4062	0.615119	1
X:725592:725706	ID=gene:WBGene00004829;Name=sli-1;biotype=protein_coding;description=Sli-1	11	23	10	27	22	6	3511	3111	3141	3044	3000	3158	0.615119	1
I:7989602:7989869	ID=gene:WBGene00010367;Name=H05L14.2;biotype=protein_coding;gene_id=WBGene00010367;logic_name=wormbase	25	16	27	16	25	18	15064	12677	14286	12579	12945	14547	0.615209	1
III:9056697:9056743	ID=gene:WBGene00000549;Name=cls-2;biotype=protein_coding;description=CLASP	6	0	12	3	5	3	12258	10693	12157	11368	10973	13084	0.615218	1
IV:8290736:8291158	ID=gene:WBGene00000923;Name=daf-31;biotype=protein_coding;description=N-alpha-acetyltransferase	11	20	23	14	28	19	10963	10080	10107	9891	9951	11059	0.615262	1
IV:2384279:2385471	ID=gene:WBGene00021421;Name=Y38F2AR.3;biotype=protein_coding;gene_id=WBGene00021421;logic_name=wormbase	154	125	151	120	139	149	4893	4710	4890	4314	4908	5013	0.615267	1
IV:7790198:7790244	ID=gene:WBGene00004703;Name=rsp-6;biotype=protein_coding;description=Probable	1	4	4	6	7	0	20673	18112	20057	18931	18967	20199	0.615278	1
II:8718664:8718708	ID=gene:WBGene00011311;Name=T01B7.5;biotype=protein_coding;gene_id=WBGene00011311;logic_name=wormbase	5	3	4	2	7	6	20848	19175	20785	18887	19931	22240	0.615281	1
I:14711358:14711398	ID=gene:WBGene00013202;Name=Y54E5A.7;biotype=protein_coding;gene_id=WBGene00013202;logic_name=wormbase	2	4	9	11	3	5	7358	5708	6323	6227	6436	6465	0.615284	1
V:7857298:7857345	ID=gene:WBGene00016496;Name=C37C3.2;biotype=protein_coding;description=Eukaryotic	11	8	8	6	4	12	31522	28823	28932	26718	27692	30825	0.615285	1
II:13808087:13814544	ID=gene:WBGene00013934;Name=ZK131.11;biotype=protein_coding;gene_id=WBGene00013934;logic_name=wormbase	29	48	62	23	61	27	913	761	911	757	767	817	0.615299	1
V:6656222:6656354	ID=gene:WBGene00004897;Name=snb-1;biotype=protein_coding;description=Synaptobrevin-1	23	19	19	20	17	26	6367	5184	5661	5148	5075	6027	0.615359	1
X:4950418:4951825	ID=gene:WBGene00006475;Name=tyra-3;biotype=protein_coding;description=TYRAmine	12	7	8	12	6	2	180	187	146	146	141	161	0.615363	1
V:12057901:12057969	ID=gene:WBGene00011087;Name=R07B7.2;biotype=protein_coding;gene_id=WBGene00011087;logic_name=wormbase	13	5	9	7	15	9	16434	15197	15896	14809	15372	17275	0.615373	1
V:732170:733351	ID=gene:WBGene00005228;Name=srh-2;biotype=protein_coding;description=Serpentine	16	9	15	2	6	16	71	70	69	63	45	44	0.615395	1
V:10737910:10737952	ID=gene:WBGene00013862;Name=wdr-5.3;biotype=protein_coding;description=WD	5	3	7	1	8	3	9913	8523	9416	8896	8716	9980	0.615401	1
X:4390090:4390831	ID=gene:WBGene00001082;Name=dpy-23;biotype=protein_coding;description=AP-2	15	16	20	12	22	17	2867	2450	2603	2501	2269	2421	0.615414	1
II:1965286:1965345	ID=gene:WBGene00022692;Name=ZK250.9;biotype=protein_coding;gene_id=WBGene00022692;logic_name=wormbase	10	4	4	12	4	3	392	240	255	354	375	354	0.615414	1
III:9901925:9902566	ID=gene:WBGene00009594;Name=cyld-1;biotype=protein_coding;description=CYLinDromatosis	21	13	19	17	25	15	22587	20314	22074	20168	20449	22727	0.615426	1
II:702186:702230	ID=gene:WBGene00020172;Name=thoc-1;biotype=protein_coding;description=THO	2	3	6	2	6	6	11073	9828	10807	10007	10699	11396	0.615435	1
IV:13529764:13530720	ID=gene:WBGene00004681;Name=rsd-2;biotype=protein_coding;gene_id=WBGene00004681;logic_name=wormbase	71	47	36	52	71	44	24388	21389	22978	21947	22518	23915	0.615442	1
III:10075398:10075710	ID=gene:WBGene00011807;Name=T16G12.6;biotype=protein_coding;gene_id=WBGene00011807;logic_name=wormbase	7	9	14	11	10	13	16763	15117	15816	14816	15517	17069	0.615521	1
I:5648187:5648463	ID=gene:WBGene00018890;Name=F55F8.2;biotype=protein_coding;gene_id=WBGene00018890;logic_name=wormbase	6	20	6	14	11	10	17051	15872	17036	14847	16203	18030	0.615542	1
III:13153969:13154019	ID=gene:WBGene00012714;Name=abce-1;biotype=protein_coding;description=ABC	4	3	7	6	5	6	25520	23101	24026	23222	23832	25309	0.615549	1
II:7113192:7113238	ID=gene:WBGene00017348;Name=F10E7.6;biotype=protein_coding;gene_id=WBGene00017348;logic_name=wormbase	0	5	15	6	5	8	3661	3332	3637	3094	3311	3644	0.615551	1
III:11294342:11295480	ID=gene:WBGene00004873;Name=smc-3;biotype=protein_coding;description=Structural	89	47	63	60	82	59	15872	13935	15207	13937	13627	14901	0.615642	1
X:6935862:6936010	ID=gene:WBGene00015866;Name=C16E9.2;biotype=protein_coding;gene_id=WBGene00015866;logic_name=wormbase	11	6	9	12	13	3	1980	1674	1974	1713	1722	1733	0.615652	1
II:5783924:5784060	ID=gene:WBGene00019408;Name=K05F1.6;biotype=protein_coding;gene_id=WBGene00019408;logic_name=wormbase	31	29	21	23	27	22	1362	1266	1242	1239	1247	1253	0.615695	1
II:2638504:2638558	ID=gene:WBGene00017708;Name=F22E5.9;biotype=protein_coding;gene_id=WBGene00017708;logic_name=wormbase	6	22	4	11	16	7	2640	2267	2339	2137	2292	2478	0.615728	1
X:9959420:9959472	ID=gene:WBGene00013919;Name=ZC506.1;biotype=protein_coding;description=alpha-1%2C2-Mannosidase	14	2	0	5	1	0	8403	7370	7693	6745	7274	7915	0.615776	1
V:211874:212584	ID=gene:WBGene00017082;Name=DC2.5;biotype=protein_coding;gene_id=WBGene00017082;logic_name=wormbase	11	2	7	2	7	4	1298	1110	1135	945	957	1066	0.615897	1
II:13179025:13181480	ID=gene:WBGene00012372;Name=W09H1.1;biotype=protein_coding;gene_id=WBGene00012372;logic_name=wormbase	9	4	14	8	10	2	130	69	95	68	57	60	0.61592	1
I:12667228:12667860	ID=gene:WBGene00012037;Name=T26E3.4;biotype=protein_coding;gene_id=WBGene00012037;logic_name=wormbase	13	19	17	9	14	20	7525	6668	7162	6304	6866	7739	0.615933	1
II:5499974:5500028	ID=gene:WBGene00017397;Name=F12A10.8;biotype=protein_coding;gene_id=WBGene00017397;logic_name=wormbase	2	5	2	9	2	2	3749	3517	3876	3273	3552	4183	0.615978	1
II:2137587:2138269	ID=gene:WBGene00016547;Name=C40A11.4;biotype=protein_coding;gene_id=WBGene00016547;logic_name=wormbase	2	3	10	6	13	2	93	99	129	134	90	106	0.615998	1
I:1988897:1990029	ID=gene:WBGene00021238;Name=gap-3;biotype=protein_coding;description=GTPase	7	14	16	6	12	20	3906	3283	3658	2953	2937	3543	0.616119	1
IV:13365989:13366445	ID=gene:WBGene00013375;Name=srsx-25;biotype=protein_coding;description=Serpentine	8	4	13	7	6	12	331	270	271	281	229	247	0.616129	1
I:9397588:9397924	ID=gene:WBGene00008876;Name=F16A11.1;biotype=protein_coding;gene_id=WBGene00008876;logic_name=wormbase	18	19	14	11	13	46	13287	11778	12328	11580	11195	13497	0.616145	1
III:6419458:6421554	ID=gene:WBGene00015484;Name=atgl-1;biotype=protein_coding;description=Patanin-like	1027	841	891	833	759	1079	6643	5289	5998	5634	5140	5929	0.616185	1
II:13141658:13142313	ID=gene:WBGene00009311;Name=mltn-1;biotype=protein_coding;description=MLt-TeN	6	6	0	14	2	1	154	183	171	152	127	143	0.616301	1
IV:12850904:12851560	ID=gene:WBGene00005153;Name=srf-3;biotype=protein_coding;description=UDP-galactose/UDP-N-acetylglucosamine	6	13	0	3	5	13	3277	2883	2931	2554	2857	3201	0.616391	1
II:7106188:7106233	ID=gene:WBGene00004447;Name=rpl-33;biotype=protein_coding;description=60S	6	21	21	13	13	11	95621	89573	91923	87515	86592	93183	0.616399	1
V:1396102:1397129	ID=gene:WBGene00004925;Name=snt-5;biotype=protein_coding;description=SyNapTotagmin	4	9	12	7	10	3	1052	944	1042	907	958	1097	0.616399	1
III:9907053:9909087	ID=gene:WBGene00009594;Name=cyld-1;biotype=protein_coding;description=CYLinDromatosis	47	34	31	23	46	55	22587	20314	22074	20168	20449	22727	0.616427	1
III:898381:898433	ID=gene:WBGene00017758;Name=F23H11.2;biotype=protein_coding;description=TATA	16	25	14	17	14	28	10128	9042	9710	8684	9240	9451	0.61643	1
III:5876221:5876279	ID=gene:WBGene00017166;Name=aldo-2;biotype=protein_coding;description=Fructose-bisphosphate	22	13	29	23	14	19	98983	86597	91804	87555	86098	97253	0.61644	1
I:6344846:6345425	ID=gene:WBGene00000254;Name=bli-4;biotype=protein_coding;description=Endoprotease	21	34	40	20	27	35	34112	31235	32217	30017	29675	33960	0.616465	1
I:2436685:2436991	ID=gene:WBGene00255457;Name=F23C8.14;biotype=protein_coding;gene_id=WBGene00255457;logic_name=wormbase	1	1	6	6	3	7	10	14	27	20	22	34	0.616547	1
III:10461556:10461627	ID=gene:WBGene00000231;Name=atx-2;biotype=protein_coding;description=Ataxin-2	39	25	37	34	25	32	8342	7602	8824	8069	6911	9065	0.616587	1
I:13556808:13557892	ID=gene:WBGene00006936;Name=glp-4;biotype=protein_coding;description=Valine--tRNA	79	70	62	55	59	77	33398	29176	30349	27566	28634	32371	0.616679	1
III:3781031:3781315	ID=gene:WBGene00000070;Name=acy-3;biotype=protein_coding;description=Adenylyl	9	11	0	7	2	2	998	1039	985	926	893	1031	0.616704	1
III:3719177:3719222	ID=gene:WBGene00007579;Name=C14B1.8;biotype=protein_coding;gene_id=WBGene00007579;logic_name=wormbase	3	5	0	3	0	10	6214	5865	5939	5349	5597	6220	0.616772	1
V:14695070:14696063	ID=gene:WBGene00006836;Name=unc-112;biotype=protein_coding;gene_id=WBGene00006836;logic_name=wormbase	28	25	45	25	27	48	7951	7177	7152	6413	6565	7295	0.616801	1
IV:8511917:8511956	ID=gene:WBGene00003224;Name=mes-6;biotype=protein_coding;description=Polycomb	19	15	32	22	19	15	10756	10103	10735	9488	9924	11121	0.616818	1
III:8362760:8362851	ID=gene:WBGene00019882;Name=R05D3.9;biotype=protein_coding;gene_id=WBGene00019882;logic_name=wormbase	14	2	7	7	2	9	4339	4300	4481	4343	4494	5024	0.616836	1
I:4666296:4666400	ID=gene:WBGene00006961;Name=xnp-1;biotype=protein_coding;description=Transcriptional	3	4	6	5	14	1	20947	18989	18924	17536	19121	19721	0.616839	1
I:4418592:4422031	ID=gene:WBGene00015704;Name=tiam-1;biotype=protein_coding;description=TIAM	19	9	6	10	11	13	843	733	680	513	639	858	0.616866	1
III:4152349:4152460	ID=gene:WBGene00007630;Name=har-1;biotype=protein_coding;description=Hemiasterlin	8	2	2	0	2	6	18231	16288	16697	15308	14207	17484	0.616879	1
II:489678:490105	ID=gene:WBGene00004188;Name=prp-21;biotype=protein_coding;description=Pre-RNA	38	20	20	28	28	28	13211	11312	12230	11466	12009	13074	0.616912	1
V:6535020:6535159	ID=gene:WBGene00001089;Name=dre-1;biotype=protein_coding;description=F-box	9	9	3	4	7	12	4495	4085	4140	3734	3758	4467	0.616926	1
V:13893687:13893863	ID=gene:WBGene00011932;Name=sptl-3;biotype=protein_coding;description=Serine	19	9	8	6	10	30	14139	12443	13100	11022	12377	14058	0.616929	1
V:18063831:18065096	ID=gene:WBGene00013345;Name=Y59A8B.8;biotype=protein_coding;gene_id=WBGene00013345;logic_name=wormbase	25	25	12	14	25	32	4992	4067	4556	4480	4364	4758	0.616951	1
V:10355639:10355707	ID=gene:WBGene00010629;Name=K07C5.6;biotype=protein_coding;description=Pre-mRNA-splicing	1	7	5	0	4	6	24284	22735	23267	22538	23716	24383	0.616975	1
III:8078522:8078953	ID=gene:WBGene00000939;Name=dcr-1;biotype=protein_coding;description=Endoribonuclease	24	12	29	12	33	29	36887	33449	35169	32153	34526	36203	0.617024	1
I:6841503:6841964	ID=gene:WBGene00001056;Name=dpf-3;biotype=protein_coding;description=Dipeptidyl	8	20	13	15	8	11	53261	47974	48982	46519	48198	51718	0.617076	1
V:3780103:3780147	ID=gene:WBGene00019965;Name=R08F11.1;biotype=protein_coding;description=Non-lysosomal	2	4	4	3	4	5	3740	3405	3803	3473	3307	3673	0.617096	1
IV:11082136:11082183	ID=gene:WBGene00002344;Name=let-70;biotype=protein_coding;description=Ubiquitin-conjugating	16	3	21	7	9	13	18527	15594	18319	17418	15107	18490	0.617163	1
I:6439202:6439243	ID=gene:WBGene00004924;Name=snt-4;biotype=protein_coding;description=SyNapTotagmin	4	7	2	3	6	7	1502	1386	1334	1175	1430	1629	0.61718	1
X:4911290:4911345	ID=gene:WBGene00019403;Name=K05B2.2;biotype=protein_coding;gene_id=WBGene00019403;logic_name=wormbase	13	8	12	8	3	11	1028	755	942	680	670	802	0.617205	1
IV:9315210:9315316	ID=gene:WBGene00009878;Name=F49C12.9;biotype=protein_coding;gene_id=WBGene00009878;logic_name=wormbase	8	6	8	8	5	5	15373	13619	14738	13548	13800	15268	0.617207	1
V:10567210:10567253	ID=gene:WBGene00006934;Name=vps-54;biotype=protein_coding;description=Vacuolar	9	2	2	5	0	4	30163	27162	27979	26014	26903	29860	0.617213	1
I:9096066:9098442	ID=gene:WBGene00003182;Name=mef-2;biotype=protein_coding;description=Related	245	192	159	198	126	169	1423	1038	1138	933	834	1045	0.617213	1
X:2404692:2404984	ID=gene:WBGene00016617;Name=C43H6.4;biotype=protein_coding;gene_id=WBGene00016617;logic_name=wormbase	12	4	4	2	5	7	1515	1343	1356	1234	1218	1272	0.617248	1
X:8242192:8242300	ID=gene:WBGene00019779;Name=endu-2;biotype=protein_coding;description=ENDonuclease%2C	91	55	66	72	74	42	17737	17336	19157	17254	17052	18824	0.617278	1
III:10572921:10573282	ID=gene:WBGene00012861;Name=Y45F3A.4;biotype=protein_coding;gene_id=WBGene00012861;logic_name=wormbase	2	0	7	3	10	1	594	557	589	508	606	717	0.6173	1
I:1239640:1241099	ID=gene:WBGene00021685;Name=herc-1;biotype=protein_coding;description=HECT	5	3	22	4	7	6	26495	23935	25245	22741	24158	26275	0.617308	1
IV:7691166:7691378	ID=gene:WBGene00002173;Name=itr-1;biotype=protein_coding;description=Inositol	12	19	10	9	19	15	24840	21582	22553	19626	20653	24002	0.617353	1
V:2133588:2134137	ID=gene:WBGene00017724;Name=F22F7.7;biotype=protein_coding;description=Gamma-glutamylcyclotransferase	10	12	20	8	3	28	577	485	465	537	408	529	0.617371	1
II:8282144:8282191	ID=gene:WBGene00003821;Name=nst-1;biotype=protein_coding;description=Guanine	4	0	9	1	5	11	32438	29050	30052	27496	29492	32037	0.617434	1
III:7197190:7197232	ID=gene:WBGene00018154;Name=exos-9;biotype=protein_coding;description=EXOSome	4	11	5	4	9	3	363786	328210	343086	323882	333539	370363	0.61744	1
V:4505517:4505813	ID=gene:WBGene00006796;Name=unc-62;biotype=protein_coding;description=Homeobox	73	57	78	49	49	89	3798	3515	3862	3288	3237	4060	0.617474	1
III:11866207:11868722	ID=gene:WBGene00006396;Name=taf-12;biotype=protein_coding;description=TAF	61	49	46	53	43	63	6945	6537	7080	6486	6427	6901	0.61749	1
I:7847394:7847444	ID=gene:WBGene00009274;Name=F30F8.5;biotype=protein_coding;gene_id=WBGene00009274;logic_name=wormbase	6	6	1	3	3	4	625	535	605	529	624	573	0.617532	1
X:6269221:6269760	ID=gene:WBGene00021049;Name=W05H9.2;biotype=protein_coding;gene_id=WBGene00021049;logic_name=wormbase	11	9	7	7	6	6	4426	3908	3655	3200	3277	3634	0.617568	1
V:5943522:5944421	ID=gene:WBGene00004206;Name=pst-1;biotype=protein_coding;description=Adenosine	69	37	48	56	51	59	791	610	670	701	638	775	0.617593	1
IV:3396443:3396490	ID=gene:WBGene00219410;Name=C04C3.14;biotype=protein_coding;gene_id=WBGene00219410;logic_name=wormbase	16	6	6	21	26	16	37	27	32	73	87	68	0.617599	1
II:13157584:13157644	ID=gene:WBGene00009307;Name=F32A11.1;biotype=protein_coding;gene_id=WBGene00009307;logic_name=wormbase	7	0	6	7	1	1	11821	10536	11551	11017	11149	11935	0.617634	1
V:17992641:17993073	ID=gene:WBGene00013353;Name=Y59A8B.21;biotype=protein_coding;gene_id=WBGene00013353;logic_name=wormbase	7	1	4	3	3	3	2814	2648	2753	2507	2511	2955	0.617654	1
II:13453979:13454862	ID=gene:WBGene00004116;Name=pqn-27;biotype=protein_coding;description=Prion-like-(Q/N-rich)-domain-bearing	8	16	15	12	9	11	6140	5239	5305	4959	5040	5589	0.617703	1
X:8816045:8816181	ID=gene:WBGene00019869;Name=cnnm-2;biotype=protein_coding;description=Metal	4	6	2	1	5	2	2359	2164	2123	1716	1974	2246	0.617706	1
II:13440910:13441378	ID=gene:WBGene00008444;Name=tbc-14;biotype=protein_coding;description=TBC	23	21	27	13	35	29	8892	7882	8349	7510	7370	8703	0.617722	1
I:7133445:7133626	ID=gene:WBGene00006394;Name=taf-11.2;biotype=protein_coding;description=TAF	7	14	7	8	17	7	4776	4670	4885	4598	4454	4700	0.617748	1
I:3934549:3934624	ID=gene:WBGene00020652;Name=egg-4;biotype=protein_coding;description=EGG	5	7	4	9	6	4	38823	34580	36819	34570	35019	39200	0.617792	1
II:1948885:1948947	ID=gene:WBGene00022685;Name=ZK250.2;biotype=protein_coding;gene_id=WBGene00022685;logic_name=wormbase	16	12	12	14	24	9	196	200	129	180	211	162	0.617796	1
V:3335211:3335678	ID=gene:WBGene00015879;Name=C17B7.5;biotype=protein_coding;gene_id=WBGene00015879;logic_name=wormbase	6	1	8	0	3	4	381	290	342	166	246	270	0.617808	1
X:9336894:9338674	ID=gene:WBGene00000161;Name=apa-2;biotype=protein_coding;description=AdaPtin%2C	88	93	86	92	73	82	5996	5142	5827	4977	4816	5245	0.617853	1
I:10682889:10682944	ID=gene:WBGene00016395;Name=C34B2.10;biotype=protein_coding;description=Probable	9	5	19	15	11	10	6791	5994	6076	5928	6174	6209	0.617868	1
I:13410510:13410662	ID=gene:WBGene00007213;Name=C01A2.1;biotype=protein_coding;gene_id=WBGene00007213;logic_name=wormbase	8	12	10	9	6	15	60	68	68	46	51	78	0.617993	1
IV:4048642:4049115	ID=gene:WBGene00003955;Name=pcn-1;biotype=protein_coding;description=Proliferating	23	21	43	22	32	20	21691	18583	20720	20104	18970	20512	0.61801	1
I:3450804:3452032	ID=gene:WBGene00003422;Name=msh-6;biotype=protein_coding;description=MSH	36	39	35	29	47	41	38914	35365	35822	34041	36516	38778	0.618013	1
II:5713125:5713170	ID=gene:WBGene00015943;Name=tiar-1;biotype=protein_coding;description=TIA-1/TIAL	10	2	1	5	6	3	24370	21992	22427	20553	20531	23094	0.618014	1
V:11574392:11574789	ID=gene:WBGene00003658;Name=nhr-68;biotype=protein_coding;description=Nuclear	31	23	17	22	22	33	5369	4532	4831	4335	4863	5499	0.618023	1
III:3903576:3903624	ID=gene:WBGene00014202;Name=mmcm-1;biotype=protein_coding;description=Probable	10	2	3	6	0	5	17314	15303	15287	15101	15432	16754	0.618051	1
IV:388135:388176	ID=gene:WBGene00020300;Name=tag-261;biotype=protein_coding;gene_id=WBGene00020300;logic_name=wormbase	5	6	3	6	7	3	4211	3735	3945	3573	3648	4030	0.618079	1
I:3592242:3592418	ID=gene:WBGene00003060;Name=lpd-3;biotype=protein_coding;description=LiPid	11	4	4	4	6	12	51207	44031	46124	44248	45473	47737	0.618082	1
III:1466032:1466381	ID=gene:WBGene00022334;Name=Y82E9BR.1;biotype=protein_coding;gene_id=WBGene00022334;logic_name=wormbase	3	8	8	3	2	7	876	801	1017	688	782	697	0.6181	1
III:1857580:1858251	ID=gene:WBGene00021446;Name=hlh-33;biotype=protein_coding;description=Helix	7	10	4	4	10	9	372	244	340	273	304	312	0.618102	1
V:6871906:6872020	ID=gene:WBGene00020586;Name=frpr-18;biotype=protein_coding;description=FLP-2	5	6	0	0	2	9	179	184	151	89	128	164	0.618121	1
I:3176575:3178202	ID=gene:WBGene00021831;Name=Y54E10A.11;biotype=protein_coding;description=E3	22	10	16	24	5	12	18335	15739	16188	15484	15858	16980	0.618199	1
III:8996787:8996887	ID=gene:WBGene00010308;Name=F59B2.3;biotype=protein_coding;description=N-acetylglucosamine-6-phosphate	34	29	37	42	26	36	8219	6730	7340	6986	6957	7668	0.618204	1
I:9293564:9293655	ID=gene:WBGene00009174;Name=F26H9.2;biotype=protein_coding;gene_id=WBGene00009174;logic_name=wormbase	185	123	129	108	142	168	7922	7090	7941	7261	7490	8579	0.61821	1
V:13311799:13311847	ID=gene:WBGene00008218;Name=nasp-2;biotype=protein_coding;description=NASP	41	17	20	24	21	21	106720	95975	103435	98052	98766	104200	0.61834	1
IV:13778288:13778429	ID=gene:WBGene00004430;Name=rpl-18;biotype=protein_coding;description=60S	13	18	14	9	17	14	177242	160380	167784	163571	161593	180621	0.61836	1
II:7706532:7706579	ID=gene:WBGene00015207;Name=B0495.8;biotype=protein_coding;gene_id=WBGene00015207;logic_name=wormbase	18	22	10	13	22	19	10755	9795	9645	9469	9628	10427	0.618397	1
II:12022895:12023386	ID=gene:WBGene00012461;Name=glb-29;biotype=protein_coding;description=GLoBin	4	8	11	2	6	8	181	148	207	148	131	174	0.618403	1
I:6358749:6358791	ID=gene:WBGene00019396;Name=K04F10.3;biotype=protein_coding;description=Endoplasmic	7	8	9	3	6	11	7999	6975	7305	6891	6791	8170	0.618409	1
III:8999428:8999476	ID=gene:WBGene00010308;Name=F59B2.3;biotype=protein_coding;description=N-acetylglucosamine-6-phosphate	37	9	23	20	15	19	8219	6730	7340	6986	6957	7668	0.618499	1
III:6463393:6463672	ID=gene:WBGene00001005;Name=dlc-1;biotype=protein_coding;description=Dynein	44	48	32	72	15	33	28815	26747	28675	27509	27254	30243	0.618525	1
III:7162964:7163011	ID=gene:WBGene00019400;Name=K04G7.1;biotype=protein_coding;gene_id=WBGene00019400;logic_name=wormbase	2	3	5	1	7	4	15854	14405	15148	13647	14070	15564	0.618545	1
I:4732682:4733150	ID=gene:WBGene00015692;Name=ugt-25;biotype=protein_coding;description=UDP-glucuronosyltransferase	30	20	24	22	19	22	1811	1789	1620	1507	1555	1799	0.618567	1
II:7131383:7131429	ID=gene:WBGene00020320;Name=T07F8.4;biotype=protein_coding;gene_id=WBGene00020320;logic_name=wormbase	3	6	11	4	9	3	16874	14843	15269	15293	15365	16473	0.618577	1
X:14149207:14149249	ID=gene:WBGene00000103;Name=akt-2;biotype=protein_coding;description=Serine/threonine-protein	7	3	3	6	2	6	1227	1183	1143	945	983	1247	0.618621	1
I:4677725:4678567	ID=gene:WBGene00006791;Name=unc-57;biotype=protein_coding;description=Endophilin-A	5	4	18	3	6	11	6475	5912	6538	5907	6062	7198	0.618684	1
II:14392341:14392438	ID=gene:WBGene00009180;Name=nurf-1;biotype=protein_coding;description=Nucleosome-remodeling	5	9	3	8	4	8	49445	44765	47246	45861	45509	48082	0.618712	1
I:5757359:5759078	ID=gene:WBGene00018995;Name=ccpp-1;biotype=protein_coding;description=Cytosolic	25	26	26	28	13	48	13019	11218	12229	10831	10756	12453	0.618766	1
I:12961355:12961408	ID=gene:WBGene00008130;Name=fbxa-140;biotype=protein_coding;description=F-box	17	17	23	13	24	15	558	563	621	480	477	500	0.618806	1
X:17366054:17366448	ID=gene:WBGene00017339;Name=F10D7.2;biotype=protein_coding;gene_id=WBGene00017339;logic_name=wormbase	11	14	5	7	4	11	1881	1754	2140	1548	1749	1864	0.618836	1
III:12722103:12723286	ID=gene:WBGene00007027;Name=ssl-1;biotype=protein_coding;description=Helicase	28	37	34	50	13	23	40278	36255	39727	34340	35133	38181	0.618849	1
III:3662752:3663357	ID=gene:WBGene00008119;Name=C46F11.4;biotype=protein_coding;gene_id=WBGene00008119;logic_name=wormbase	27	22	9	20	16	27	11373	10089	10270	9970	10525	10713	0.618876	1
I:12853369:12854160	ID=gene:WBGene00012479;Name=Y18D10A.9;biotype=protein_coding;description=Probable	12	4	17	12	16	10	6108	5430	5362	5435	5419	6344	0.618903	1
IV:629756:630130	ID=gene:WBGene00015497;Name=nhr-76;biotype=protein_coding;description=Nuclear	15	14	13	5	11	19	1669	1424	1301	1323	1278	1536	0.618922	1
X:9152026:9152295	ID=gene:WBGene00006479;Name=tmbi-4;biotype=protein_coding;description=Transmembrane	5	4	4	6	0	4	4595	4124	4156	3841	3986	4759	0.618931	1
III:13693336:13693493	ID=gene:WBGene00000878;Name=cyn-2;biotype=protein_coding;description=Peptidyl-prolyl	9	9	2	3	5	6	1482	1396	1199	968	1082	1480	0.618953	1
IV:3691730:3692569	ID=gene:WBGene00021363;Name=taf-6.2;biotype=protein_coding;description=TAF	26	6	12	11	15	23	10099	8381	9937	9260	9174	10040	0.618957	1
V:11930239:11930289	ID=gene:WBGene00010284;Name=aman-2;biotype=protein_coding;description=Alpha-mannosidase	6	5	1	2	3	4	23538	21335	22207	20253	21374	23658	0.618973	1
I:2879285:2879450	ID=gene:WBGene00022113;Name=Y71F9AL.8;biotype=protein_coding;gene_id=WBGene00022113;logic_name=wormbase	1	2	5	1	12	2	3764	2891	3451	3229	3262	3673	0.619047	1
I:8057860:8059616	ID=gene:WBGene00010568;Name=K04G2.10;biotype=protein_coding;gene_id=WBGene00010568;logic_name=wormbase	11	12	13	10	15	11	1197	999	1067	964	946	1007	0.619047	1
III:4141256:4141565	ID=gene:WBGene00006830;Name=unc-103;biotype=protein_coding;description=Potassium	3	12	2	4	4	8	754	710	642	561	518	671	0.619082	1
I:13015735:13019186	ID=gene:WBGene00004063;Name=pmr-1;biotype=protein_coding;description=Calcium-transporting	198	123	122	99	146	272	13098	11864	12205	11602	11669	12911	0.619133	1
II:13858799:13859891	ID=gene:WBGene00013093;Name=cup-14;biotype=protein_coding;gene_id=WBGene00013093;logic_name=wormbase	145	139	99	86	141	128	12768	11730	11637	11657	11708	12378	0.619135	1
V:11522136:11522189	ID=gene:WBGene00008338;Name=pafo-1;biotype=protein_coding;description=RNA	1	0	9	11	2	1	14943	13332	14105	13107	13502	14274	0.619191	1
IV:9344024:9344073	ID=gene:WBGene00007505;Name=pezo-1;biotype=protein_coding;description=Piezo-type	6	5	4	2	7	8	29988	26504	28965	25146	26074	29252	0.619225	1
I:5313751:5313800	ID=gene:WBGene00002717;Name=let-526;biotype=protein_coding;gene_id=WBGene00002717;logic_name=wormbase	7	10	2	9	2	2	17021	14700	16541	14483	13444	15431	0.61923	1
I:1351175:1354194	ID=gene:WBGene00022363;Name=Y92H12BL.1;biotype=protein_coding;description=Threonylcarbamoyladenosine	99	86	115	105	85	96	10888	9764	10523	9903	9986	11087	0.619286	1
III:634480:634533	ID=gene:WBGene00001412;Name=fem-2;biotype=protein_coding;description=Ca(2+)/calmodulin-dependent	2	5	4	8	0	7	10452	9423	9860	9655	9360	9985	0.619332	1
III:2488026:2488948	ID=gene:WBGene00021847;Name=Y54F10AL.1;biotype=protein_coding;gene_id=WBGene00021847;logic_name=wormbase	12	16	9	11	8	24	10555	8644	8958	8405	8825	10459	0.619436	1
IV:999367:999560	ID=gene:WBGene00021923;Name=Y55F3AM.5;biotype=protein_coding;gene_id=WBGene00021923;logic_name=wormbase	4	6	1	4	5	4	3030	2687	2719	2582	2693	2767	0.619473	1
IV:10150441:10150493	ID=gene:WBGene00006638;Name=tsp-12;biotype=protein_coding;description=Tetraspanin	22	18	14	17	15	14	9614	8489	9312	8292	8267	9411	0.619501	1
III:4191278:4191519	ID=gene:WBGene00001034;Name=dnj-16;biotype=protein_coding;description=DNaJ	12	8	17	11	13	17	11738	10287	10856	9868	10677	11899	0.619502	1
III:11317932:11318070	ID=gene:WBGene00012935;Name=mcm-10;biotype=protein_coding;description=Yeast	7	3	8	4	4	6	10736	10025	10050	9522	9717	10112	0.619534	1
III:13551647:13552184	ID=gene:WBGene00013578;Name=scav-2;biotype=protein_coding;description=SCAVenger	25	6	40	20	9	20	5871	4972	5221	5172	5161	5822	0.61954	1
III:438951:439257	ID=gene:WBGene00021912;Name=Y55B1BR.2;biotype=protein_coding;gene_id=WBGene00021912;logic_name=wormbase	9	3	7	6	7	1	1158	1046	1133	949	976	1128	0.619593	1
IV:10617275:10617501	ID=gene:WBGene00004228;Name=ptr-14;biotype=protein_coding;description=PaTched	12	4	4	16	1	13	2286	2469	2378	1994	2184	2563	0.619598	1
II:14661115:14661268	ID=gene:WBGene00006787;Name=unc-52;biotype=protein_coding;description=Basement	3	2	8	3	3	8	30917	27040	32108	25871	23805	30703	0.619662	1
III:8018489:8018611	ID=gene:WBGene00003021;Name=lin-36;biotype=protein_coding;gene_id=WBGene00003021;logic_name=wormbase	7	6	9	9	9	7	5038	4575	5026	4664	4594	5044	0.619697	1
IV:7253249:7254154	ID=gene:WBGene00236806;Name=D2024.18;biotype=protein_coding;gene_id=WBGene00236806;logic_name=wormbase	36	14	12	16	13	30	64	26	35	38	36	53	0.619734	1
X:13376517:13376695	ID=gene:WBGene00008214;Name=gem-1;biotype=protein_coding;description=Gon-2	2	9	2	6	0	2	1930	1587	1588	1494	1377	1730	0.619808	1
IV:11346207:11346528	ID=gene:WBGene00002223;Name=klp-12;biotype=protein_coding;description=Kinesin-Like	4	2	6	1	3	5	30816	28051	28599	26628	28480	29836	0.619833	1
III:11946064:11946137	ID=gene:WBGene00013228;Name=Y56A3A.7;biotype=protein_coding;gene_id=WBGene00013228;logic_name=wormbase	11	2	3	2	2	6	3738	3487	3683	3063	3411	3370	0.619878	1
I:13388121:13388926	ID=gene:WBGene00007215;Name=oxa-1;biotype=protein_coding;description=OXA	27	26	20	21	22	24	7806	6859	7319	6959	7249	7778	0.619943	1
I:6445543:6445852	ID=gene:WBGene00020742;Name=T23H2.3;biotype=protein_coding;gene_id=WBGene00020742;logic_name=wormbase	104	123	132	114	148	114	16955	15038	16384	15387	15985	16576	0.619957	1
II:2231879:2231921	ID=gene:WBGene00018785;Name=F54A3.6;biotype=protein_coding;gene_id=WBGene00018785;logic_name=wormbase	4	9	12	9	3	8	7692	6810	7248	6706	6497	7543	0.620037	1
I:12734097:12734715	ID=gene:WBGene00012193;Name=vps-25;biotype=protein_coding;description=Related	16	5	14	13	9	6	7332	6540	6834	6231	6383	7121	0.620038	1
II:7508830:7510832	ID=gene:WBGene00016184;Name=glb-9;biotype=protein_coding;description=Globin-like	16	14	2	12	6	18	98	89	57	70	83	89	0.62005	1
III:7857107:7857150	ID=gene:WBGene00022787;Name=tag-307;biotype=protein_coding;gene_id=WBGene00022787;logic_name=wormbase	22	25	24	19	26	17	9912	9184	9437	8650	8935	9684	0.620092	1
V:9786183:9786551	ID=gene:WBGene00009771;Name=F46B6.6;biotype=protein_coding;gene_id=WBGene00009771;logic_name=wormbase	94	76	96	74	76	87	9488	8201	8496	7847	7907	8658	0.620157	1
I:10346790:10346836	ID=gene:WBGene00013893;Name=ZC434.7;biotype=protein_coding;gene_id=WBGene00013893;logic_name=wormbase	1	5	6	6	3	5	7304	6118	6213	5930	5850	6892	0.620194	1
IV:6800909:6801062	ID=gene:WBGene00015930;Name=C17H12.4;biotype=protein_coding;gene_id=WBGene00015930;logic_name=wormbase	5	5	2	2	4	2	2357	2299	2039	1815	1992	2165	0.6202	1
III:4858364:4858538	ID=gene:WBGene00016444;Name=C35D10.7;biotype=protein_coding;gene_id=WBGene00016444;logic_name=wormbase	3	9	4	11	6	3	10370	9391	9975	9208	9485	10696	0.620212	1
V:8216640:8217584	ID=gene:WBGene00019480;Name=K07C11.8;biotype=protein_coding;gene_id=WBGene00019480;logic_name=wormbase	18	44	17	22	21	17	546	565	625	520	495	659	0.620227	1
IV:6896793:6896837	ID=gene:WBGene00020235;Name=T05A12.4;biotype=protein_coding;gene_id=WBGene00020235;logic_name=wormbase	3	10	2	6	7	2	6031	3567	4208	3713	3691	3776	0.6203	1
V:16304937:16305490	ID=gene:WBGene00007833;Name=oac-6;biotype=protein_coding;description=O-ACyltransferase	16	8	12	11	13	6	642	707	767	683	635	709	0.620332	1
III:7072969:7073018	ID=gene:WBGene00022734;Name=ZK418.5;biotype=protein_coding;gene_id=WBGene00022734;logic_name=wormbase	10	11	19	9	21	16	10227	9428	10067	9868	9795	10300	0.620432	1
IV:8521069:8522603	ID=gene:WBGene00015650;Name=pkg-2;biotype=protein_coding;description=Protein	9	3	11	8	2	9	6318	5073	5120	5229	4921	6109	0.620511	1
IV:462667:462712	ID=gene:WBGene00019774;Name=M04G7.3;biotype=protein_coding;gene_id=WBGene00019774;logic_name=wormbase	7	6	2	2	4	16	811	628	685	719	572	756	0.620541	1
V:14541562:14542143	ID=gene:WBGene00008265;Name=kcnl-4;biotype=protein_coding;description=KCNN	14	6	0	2	6	2	417	344	331	305	338	340	0.620591	1
V:12126882:12126951	ID=gene:WBGene00007757;Name=C27A7.6;biotype=protein_coding;gene_id=WBGene00007757;logic_name=wormbase	12	8	16	8	12	12	7829	7106	7902	7506	7261	8241	0.6206	1
I:1534052:1534115	ID=gene:WBGene00022360;Name=Y92H12A.4;biotype=protein_coding;gene_id=WBGene00022360;logic_name=wormbase	3	5	2	5	2	5	9638	8580	9508	8764	8560	9181	0.6206	1
III:2300374:2301581	ID=gene:WBGene00021863;Name=Y54F10BM.9;biotype=protein_coding;gene_id=WBGene00021863;logic_name=wormbase	5	9	13	8	16	6	2208	1740	1886	1651	1823	1914	0.620621	1
V:13598340:13598488	ID=gene:WBGene00004328;Name=rdy-2;biotype=protein_coding;gene_id=WBGene00004328;logic_name=wormbase	4	2	11	2	3	2	86	34	68	42	35	40	0.620622	1
III:5022117:5022162	ID=gene:WBGene00020093;Name=R144.3;biotype=protein_coding;gene_id=WBGene00020093;logic_name=wormbase	18	12	8	10	11	20	3770	3308	3643	3140	3404	3790	0.620656	1
III:11923938:11924994	ID=gene:WBGene00003594;Name=nft-1;biotype=protein_coding;description=Nitrilase	44	25	45	23	40	39	6117	5647	6161	5540	5693	6277	0.620719	1
I:11573330:11574157	ID=gene:WBGene00008856;Name=F15D3.6;biotype=protein_coding;gene_id=WBGene00008856;logic_name=wormbase	72	61	43	48	63	68	4888	4437	4851	4295	4305	4929	0.620732	1
IV:6747126:6747287	ID=gene:WBGene00003030;Name=lin-45;biotype=protein_coding;description=Raf	30	19	23	17	25	30	4969	3671	4820	3940	3859	4616	0.620754	1
IV:10017457:10017959	ID=gene:WBGene00009686;Name=ent-7;biotype=protein_coding;description=Equilibrative	7	5	3	4	2	17	1957	1667	1807	1531	1785	2188	0.620799	1
V:20849192:20849525	ID=gene:WBGene00009291;Name=clec-264;biotype=protein_coding;description=C-type	12	7	13	10	5	10	824	602	652	612	600	670	0.620804	1
V:14804876:14808478	ID=gene:WBGene00008183;Name=rin-1;biotype=protein_coding;description=RIN	89	86	67	89	50	75	18259	17104	18723	16102	16502	18727	0.620809	1
II:899738:899816	ID=gene:WBGene00020311;Name=T07D3.9;biotype=protein_coding;gene_id=WBGene00020311;logic_name=wormbase	21	38	23	32	35	25	5562	5169	5541	5352	5336	5961	0.620814	1
III:3366057:3366496	ID=gene:WBGene00004183;Name=prk-2;biotype=protein_coding;description=Serine/threonine-protein	15	7	1	5	0	11	353	361	423	405	353	382	0.620872	1
V:8500813:8500882	ID=gene:WBGene00004256;Name=pxn-1;biotype=protein_coding;description=Peroxidasin	5	6	0	4	10	1	8054	7129	7367	6706	6925	7988	0.620952	1
I:10544785:10545071	ID=gene:WBGene00009116;Name=snx-27;biotype=protein_coding;description=Sorting	6	5	11	14	1	3	2663	2488	2542	2128	2323	2551	0.620965	1
V:7076424:7076483	ID=gene:WBGene00003786;Name=npa-1;biotype=protein_coding;description=Nematode	14	17	20	3	20	26	46510	41412	41509	40710	42396	45798	0.620982	1
X:812217:812264	ID=gene:WBGene00017781;Name=F25E2.3;biotype=protein_coding;gene_id=WBGene00017781;logic_name=wormbase	5	3	2	6	3	4	493	536	514	510	482	589	0.620991	1
V:2293599:2294314	ID=gene:WBGene00003705;Name=nhr-115;biotype=protein_coding;description=Nuclear	3	4	7	6	0	2	537	566	549	415	418	458	0.620994	1
II:4586409:4586462	ID=gene:WBGene00006868;Name=vab-1;biotype=protein_coding;description=Ephrin	11	10	3	14	5	9	26960	24203	25755	25123	24768	25891	0.621012	1
V:2874048:2874269	ID=gene:WBGene00018138;Name=folt-2;biotype=protein_coding;description=Folate-like	179	166	133	157	119	189	51927	46099	48780	50697	48838	50900	0.621059	1
V:18919607:18921189	ID=gene:WBGene00004236;Name=ptr-22;biotype=protein_coding;description=PaTched	7	3	8	11	7	0	154	122	179	147	140	110	0.621077	1
V:11028775:11028817	ID=gene:WBGene00007554;Name=pptr-2;biotype=protein_coding;description=Protein	8	13	12	15	13	9	13822	12328	13164	12506	12650	13813	0.621165	1
IV:6895178:6895697	ID=gene:WBGene00020235;Name=T05A12.4;biotype=protein_coding;gene_id=WBGene00020235;logic_name=wormbase	12	9	11	6	10	13	6031	3567	4208	3713	3691	3776	0.621247	1
IV:11080662:11080707	ID=gene:WBGene00010882;Name=atg-7;biotype=protein_coding;description=AuTophaGy	4	4	6	5	5	1	7875	7235	7866	7171	7383	8055	0.621324	1
III:3525554:3526118	ID=gene:WBGene00010813;Name=pitp-1;biotype=protein_coding;description=PhosphatidylInositol	11	4	2	7	0	4	4620	4493	4298	3745	4025	4190	0.621459	1
X:8260057:8260327	ID=gene:WBGene00019782;Name=M60.7;biotype=protein_coding;gene_id=WBGene00019782;logic_name=wormbase	8	2	6	14	4	2	91	47	94	111	58	82	0.621498	1
IV:2608806:2608857	ID=gene:WBGene00022077;Name=vamp-7;biotype=protein_coding;description=VAMP	11	20	7	9	15	18	4474	4243	4291	4007	4178	4535	0.621498	1
IV:11638513:11638971	ID=gene:WBGene00010233;Name=F58B3.7;biotype=protein_coding;gene_id=WBGene00010233;logic_name=wormbase	2	7	4	4	3	3	4467	3983	4005	3712	4151	4306	0.621625	1
II:4352271:4352891	ID=gene:WBGene00044310;Name=H20J04.9;biotype=protein_coding;gene_id=WBGene00044310;logic_name=wormbase	42	18	15	28	22	31	1352	1300	1277	1198	1327	1421	0.621634	1
III:3911560:3912115	ID=gene:WBGene00003930;Name=pat-3;biotype=protein_coding;description=Integrin	14	12	17	18	0	30	28751	25944	27302	25248	25461	27045	0.62166	1
V:10560209:10560248	ID=gene:WBGene00009340;Name=best-14;biotype=protein_coding;description=Bestrophin	3	5	3	0	5	8	6454	6285	6136	5488	5754	6741	0.62169	1
IV:8078575:8078813	ID=gene:WBGene00004732;Name=sax-7;biotype=protein_coding;description=SAX-7	4	10	6	4	4	8	32817	29057	32484	29473	28536	33053	0.621791	1
X:16052046:16053318	ID=gene:WBGene00012073;Name=cpd-2;biotype=protein_coding;description=CarboxyPeptidase	18	3	10	10	21	7	1436	1129	1087	1121	1210	1421	0.621816	1
X:429526:431873	ID=gene:WBGene00022861;Name=dve-1;biotype=protein_coding;gene_id=WBGene00022861;logic_name=wormbase	16	30	9	11	9	18	557	612	653	463	467	643	0.621816	1
X:14820474:14820667	ID=gene:WBGene00003149;Name=mbk-1;biotype=protein_coding;description=Dual	2	2	11	3	7	6	3557	2996	3531	2931	2984	3402	0.621835	1
I:9228411:9228934	ID=gene:WBGene00044008;Name=gip-2;biotype=protein_coding;description=Gamma-tubulin	38	19	12	29	25	18	10938	10210	10625	9696	10233	10498	0.621845	1
X:12612870:12613750	ID=gene:WBGene00011152;Name=R09A8.1;biotype=protein_coding;gene_id=WBGene00011152;logic_name=wormbase	9	10	5	3	6	9	2177	1858	1949	1757	1821	1791	0.621865	1
III:6490688:6490773	ID=gene:WBGene00004503;Name=rpt-3;biotype=protein_coding;description=Probable	12	9	9	5	17	4	29842	26990	28437	26553	27040	28936	0.621867	1
IV:17272850:17272893	ID=gene:WBGene00001606;Name=gln-5;biotype=protein_coding;description=GLutamiNe	7	2	8	7	1	6	32532	29747	32101	29974	31159	33697	0.621874	1
X:767926:767996	ID=gene:WBGene00020216;Name=trap-2;biotype=protein_coding;description=Translocon-associated	4	7	2	5	6	4	12525	11412	11953	10780	10720	12581	0.621888	1
III:4916576:4916632	ID=gene:WBGene00004679;Name=rars-1;biotype=protein_coding;description=Probable	180	202	148	156	133	194	37330	34037	35179	32282	33501	36475	0.621902	1
II:5973731:5974374	ID=gene:WBGene00015005;Name=B0034.5;biotype=protein_coding;gene_id=WBGene00015005;logic_name=wormbase	0	6	4	0	8	4	119	64	94	60	98	65	0.621919	1
X:6273163:6273206	ID=gene:WBGene00021048;Name=W05H9.1;biotype=protein_coding;gene_id=WBGene00021048;logic_name=wormbase	8	0	5	4	2	3	4955	4376	4178	3986	4218	4422	0.621919	1
II:9304255:9304690	ID=gene:WBGene00000289;Name=cam-1;biotype=protein_coding;description=Tyrosine-protein	1	6	5	8	6	1	10805	9875	10662	9567	9635	10538	0.621957	1
V:15185596:15185641	ID=gene:WBGene00013567;Name=Y75B12B.1;biotype=protein_coding;gene_id=WBGene00013567;logic_name=wormbase	2	2	10	5	1	4	18870	17096	18649	17519	18082	20013	0.621968	1
I:6370989:6371198	ID=gene:WBGene00001596;Name=gld-2;biotype=protein_coding;description=Poly(A)	12	18	11	19	8	15	8250	7560	8353	7011	6902	8094	0.621971	1
II:8997286:8997335	ID=gene:WBGene00009713;Name=F44G4.3;biotype=protein_coding;gene_id=WBGene00009713;logic_name=wormbase	12	16	27	19	18	9	2391	2097	2218	2141	2123	2278	0.621986	1
I:14747163:14747559	ID=gene:WBGene00010582;Name=K05C4.5;biotype=protein_coding;gene_id=WBGene00010582;logic_name=wormbase	9	5	11	13	6	9	20630	18527	19934	18074	18675	20712	0.622015	1
I:2794382:2794646	ID=gene:WBGene00020989;Name=W03D8.8;biotype=protein_coding;gene_id=WBGene00020989;logic_name=wormbase	8	6	7	3	13	8	1080	1138	962	908	1018	1191	0.622057	1
I:7598437:7598821	ID=gene:WBGene00008419;Name=wdr-23;biotype=protein_coding;description=DDB1-	4	15	22	23	16	8	11436	9813	10665	9991	10204	10956	0.622197	1
X:10612401:10612598	ID=gene:WBGene00000018;Name=abl-1;biotype=protein_coding;description=Tyrosine-protein	6	10	6	3	2	12	5924	5262	5471	4764	5055	5206	0.622297	1
V:20097394:20098675	ID=gene:WBGene00004754;Name=sec-23;biotype=protein_coding;description=Yeast	123	121	70	107	97	129	29929	25969	27553	26608	27149	29781	0.622332	1
V:109894:111085	ID=gene:WBGene00018975;Name=F56E10.1;biotype=protein_coding;gene_id=WBGene00018975;logic_name=wormbase	34	40	31	28	21	46	17604	16043	16561	15801	16169	16976	0.622363	1
III:12809663:12810532	ID=gene:WBGene00007211;Name=BE10.3;biotype=protein_coding;gene_id=WBGene00007211;logic_name=wormbase	8	16	8	8	8	6	483	453	595	424	532	311	0.622432	1
X:5238865:5239287	ID=gene:WBGene00003477;Name=mtm-5;biotype=protein_coding;description=Myotubularin-related	8	9	9	0	9	11	6956	6259	6148	5237	5630	6117	0.622452	1
X:3972874:3973481	ID=gene:WBGene00015824;Name=C16B8.4;biotype=protein_coding;gene_id=WBGene00015824;logic_name=wormbase	6	4	3	1	5	5	398	340	361	267	258	278	0.62247	1
V:5684260:5684309	ID=gene:WBGene00017769;Name=hmgs-1;biotype=protein_coding;description=Hydroxymethylglutaryl-CoA	16	18	16	13	15	14	6479	6075	6024	5246	5939	6245	0.622499	1
II:11471764:11471957	ID=gene:WBGene00012204;Name=mfn-1;biotype=protein_coding;description=Mitoferrin	161	165	115	122	127	164	4890	4535	4625	4555	4421	4925	0.622504	1
II:10387081:10387529	ID=gene:WBGene00011661;Name=ztf-27;biotype=protein_coding;description=Zinc	10	5	12	5	6	12	613	668	685	599	644	699	0.622518	1
I:7256895:7257033	ID=gene:WBGene00011066;Name=ztf-15;biotype=protein_coding;description=Zinc	8	3	6	6	4	4	9766	8130	8950	8326	8975	9561	0.622548	1
V:20103434:20103968	ID=gene:WBGene00004754;Name=sec-23;biotype=protein_coding;description=Yeast	26	20	18	16	28	26	29929	25969	27553	26608	27149	29781	0.622564	1
I:7447865:7450227	ID=gene:WBGene00006752;Name=unc-13;biotype=protein_coding;description=Phorbol	38	21	14	11	9	41	3924	3349	3758	2964	3327	3854	0.622573	1
X:14539014:14539149	ID=gene:WBGene00011984;Name=T24C2.5;biotype=protein_coding;gene_id=WBGene00011984;logic_name=wormbase	6	11	6	6	4	10	408	565	374	436	450	484	0.622582	1
I:3517960:3518022	ID=gene:WBGene00021636;Name=pcaf-1;biotype=protein_coding;description=P300/CBP	9	13	11	11	7	10	9428	8644	9146	8681	8838	8930	0.622617	1
X:16518529:16519306	ID=gene:WBGene00020794;Name=T25D1.2;biotype=protein_coding;gene_id=WBGene00020794;logic_name=wormbase	17	11	17	15	7	10	65	40	57	44	30	55	0.622635	1
III:7671546:7671685	ID=gene:WBGene00015988;Name=C18H2.1;biotype=protein_coding;gene_id=WBGene00015988;logic_name=wormbase	29	26	5	9	14	15	400	360	323	248	328	358	0.622649	1
II:11473308:11473356	ID=gene:WBGene00012205;Name=W02B12.10;biotype=protein_coding;description=tRNA	2	1	16	5	4	0	7175	6332	6949	6396	6415	7350	0.622668	1
X:14287246:14288949	ID=gene:WBGene00006517;Name=madd-3;biotype=protein_coding;gene_id=WBGene00006517;logic_name=wormbase	69	73	49	67	50	55	5260	4657	5182	4825	4685	5110	0.622682	1
V:4830633:4831783	ID=gene:WBGene00016508;Name=C37H5.5;biotype=protein_coding;description=Nucleolar	78	62	51	64	42	66	15300	13700	14483	13327	13856	14762	0.622685	1
II:15112627:15115377	ID=gene:WBGene00013176;Name=Y53F4B.39;biotype=protein_coding;description=Beta-lactamase-like	81	59	57	52	56	71	5013	4446	4336	4286	4328	4585	0.62272	1
V:18987833:18988701	ID=gene:WBGene00012696;Name=reps-1;biotype=protein_coding;description=REPS	5	6	15	11	7	3	4037	3673	4087	3852	3709	4321	0.622737	1
X:5946270:5946323	ID=gene:WBGene00003254;Name=mig-23;biotype=protein_coding;description=Nucleoside-diphosphatase	19	33	15	19	17	17	2626	2258	2695	2152	2343	2594	0.622739	1
III:345859:346022	ID=gene:WBGene00001561;Name=gei-4;biotype=protein_coding;description=GEX	12	7	8	3	13	13	5895	4989	5447	4996	4635	5113	0.622809	1
II:4432101:4432399	ID=gene:WBGene00022739;Name=toe-1;biotype=protein_coding;description=HEAT	8	7	11	6	12	11	41908	37284	39489	36460	37548	41095	0.622869	1
II:3404083:3404167	ID=gene:WBGene00017553;Name=nep-8;biotype=protein_coding;description=NEPrilysin	7	14	18	13	18	6	266	254	153	107	184	213	0.622872	1
IV:11508963:11509371	ID=gene:WBGene00006678;Name=twk-25;biotype=protein_coding;description=TWiK	10	2	2	4	3	8	613	483	566	448	504	553	0.622879	1
I:8558475:8558523	ID=gene:WBGene00001651;Name=gon-2;biotype=protein_coding;description=Transient	3	2	7	4	4	1	13686	12444	12882	12062	12162	13581	0.622884	1
X:3378900:3379157	ID=gene:WBGene00022769;Name=sorf-1;biotype=protein_coding;description=Suppressor	15	6	8	10	4	8	1626	1403	1640	1341	1491	1359	0.622886	1
II:11345282:11345331	ID=gene:WBGene00007192;Name=B0491.5;biotype=protein_coding;gene_id=WBGene00007192;logic_name=wormbase	10	4	2	10	3	6	33248	29729	31426	29276	30028	33024	0.622962	1
V:13352851:13353179	ID=gene:WBGene00006693;Name=twk-43;biotype=protein_coding;description=TWiK	2	7	9	6	2	12	618	643	574	464	538	610	0.623003	1
III:10843337:10843986	ID=gene:WBGene00011268;Name=pde-12;biotype=protein_coding;description=PhosphoDiEsterase	3	11	8	4	7	6	6635	5556	5727	5447	5470	5953	0.623054	1
V:16037564:16037756	ID=gene:WBGene00011691;Name=T10C6.10;biotype=protein_coding;gene_id=WBGene00011691;logic_name=wormbase	7	3	0	0	11	4	2503	2271	2454	2127	2068	2296	0.623067	1
II:6973375:6973417	ID=gene:WBGene00004930;Name=sod-1;biotype=protein_coding;description=Superoxide	1	7	8	6	2	4	24281	20903	22031	20806	21695	24011	0.62307	1
II:12729631:12729830	ID=gene:WBGene00012896;Name=snrp-200;biotype=protein_coding;description=Putative	14	23	12	6	16	22	25686	23717	25399	25317	25003	25781	0.623079	1
I:183630:183724	ID=gene:WBGene00000227;Name=atm-1;biotype=protein_coding;description=Serine/threonine-protein	5	6	2	2	6	3	82114	75469	83129	83960	77599	92238	0.623088	1
IV:11940401:11940450	ID=gene:WBGene00014092;Name=ZK822.5;biotype=protein_coding;gene_id=WBGene00014092;logic_name=wormbase	7	7	6	9	9	5	6036	5718	6045	5335	5584	6556	0.62309	1
II:6835166:6835454	ID=gene:WBGene00001194;Name=egl-27;biotype=protein_coding;description=Egg-laying	2	4	6	0	6	3	17459	16032	17381	15949	15808	17428	0.623101	1
I:3696993:3697068	ID=gene:WBGene00003418;Name=msh-2;biotype=protein_coding;description=MSH	5	15	14	8	12	9	19243	16970	18525	17647	17922	19209	0.623166	1
I:2488567:2489440	ID=gene:WBGene00001232;Name=eif-3.I;biotype=protein_coding;description=Eukaryotic	113	109	106	99	118	118	23172	20812	21721	20806	20884	22879	0.62317	1
III:12672201:12673367	ID=gene:WBGene00006389;Name=taf-7.2;biotype=protein_coding;description=TAF	35	91	102	42	113	28	4304	3711	3683	3471	3692	3866	0.623181	1
X:4830263:4830307	ID=gene:WBGene00019957;Name=R08E3.1;biotype=protein_coding;gene_id=WBGene00019957;logic_name=wormbase	5	10	14	9	14	8	24288	20940	22032	19103	20272	23391	0.623192	1
V:3215447:3216637	ID=gene:WBGene00000168;Name=apx-1;biotype=protein_coding;description=Anterior	29	10	9	23	10	20	2076	1927	1975	2044	1792	2076	0.623192	1
II:11592854:11592898	ID=gene:WBGene00008546;Name=gfat-1;biotype=protein_coding;description=Glutamine-Fructose	2	4	12	6	7	8	24638	20687	23391	23001	21241	24977	0.623201	1
I:4270030:4270099	ID=gene:WBGene00000382;Name=cdc-6;biotype=protein_coding;description=Cell	6	9	13	7	5	12	12414	10591	11570	10861	10992	12433	0.623236	1
II:13311750:13312540	ID=gene:WBGene00003119;Name=mac-1;biotype=protein_coding;description=Member	58	35	18	24	34	27	9109	8802	9161	8490	8433	8941	0.623239	1
IV:8000166:8001042	ID=gene:WBGene00004371;Name=rig-4;biotype=protein_coding;description=Protein	35	55	43	40	64	37	46541	40800	43181	39001	41008	43776	0.623284	1
I:14405034:14405081	ID=gene:WBGene00013669;Name=Y105E8A.8;biotype=protein_coding;gene_id=WBGene00013669;logic_name=wormbase	5	2	9	7	14	2	7445	6528	6791	6901	7044	7488	0.623287	1
IV:8744624:8744686	ID=gene:WBGene00008972;Name=F20C5.7;biotype=protein_coding;gene_id=WBGene00008972;logic_name=wormbase	27	10	4	20	6	8	134	84	107	82	83	71	0.623292	1
V:17090700:17090886	ID=gene:WBGene00005444;Name=srh-237;biotype=protein_coding;description=Serpentine	27	29	29	36	22	42	1009	880	982	1033	914	1186	0.623381	1
V:10893021:10893067	ID=gene:WBGene00009329;Name=F32D8.4;biotype=protein_coding;gene_id=WBGene00009329;logic_name=wormbase	8	2	3	1	9	7	5396	4437	4872	4790	4829	5274	0.623397	1
II:7731384:7731423	ID=gene:WBGene00015061;Name=cpna-2;biotype=protein_coding;description=Copine	30	33	32	19	17	36	40794	34253	32422	27262	28493	32803	0.623422	1
IV:2202750:2204146	ID=gene:WBGene00044650;Name=Y71G10AR.4;biotype=protein_coding;gene_id=WBGene00044650;logic_name=wormbase	100	105	121	99	101	130	5968	5670	6069	5586	5574	6095	0.623435	1
III:9826696:9826911	ID=gene:WBGene00014017;Name=ZK632.10;biotype=protein_coding;description=UPF0057	244	67	62	101	63	89	6872	6148	6626	6150	6140	7446	0.623492	1
II:11963871:11964228	ID=gene:WBGene00012220;Name=W03C9.2;biotype=protein_coding;gene_id=WBGene00012220;logic_name=wormbase	2	10	3	9	1	1	10761	9892	10724	9686	10208	10587	0.623535	1
IV:7472517:7472561	ID=gene:WBGene00004044;Name=plk-3;biotype=protein_coding;description=Serine/threonine-protein	11	2	7	5	6	14	48639	43296	47765	45897	46737	52377	0.623598	1
II:2061853:2063178	ID=gene:WBGene00017211;Name=fbxb-36;biotype=protein_coding;description=F-box	54	27	42	32	37	21	186	175	151	140	165	108	0.623641	1
IV:10912753:10912829	ID=gene:WBGene00014001;Name=pyk-2;biotype=protein_coding;description=Pyruvate	11	0	0	4	1	5	7629	6842	6700	6175	6775	7535	0.623645	1
I:5511212:5511258	ID=gene:WBGene00019079;Name=rpa-4;biotype=protein_coding;description=Replication	23	49	45	53	26	58	15944	12260	15542	13310	15117	14840	0.623667	1
IV:8695704:8695831	ID=gene:WBGene00000994;Name=dic-1;biotype=protein_coding;description=DICE1	10	18	16	18	17	12	13173	12573	13202	11926	12091	13471	0.623677	1
X:7592052:7592359	ID=gene:WBGene00000083;Name=adt-2;biotype=protein_coding;description=ADAMTS	11	13	1	5	8	15	7704	6785	7008	6805	6672	7346	0.623709	1
I:7585902:7585947	ID=gene:WBGene00004178;Name=prg-1;biotype=protein_coding;description=Piwi-like	15	9	23	21	4	16	57294	50475	52496	49848	52009	58537	0.62373	1
X:8548177:8548906	ID=gene:WBGene00017048;Name=D2021.4;biotype=protein_coding;gene_id=WBGene00017048;logic_name=wormbase	5	5	3	6	5	4	484	435	485	315	474	547	0.623809	1
X:2041481:2042572	ID=gene:WBGene00022418;Name=igcm-4;biotype=protein_coding;description=ImmunoGlobulin-like	11	11	7	13	6	8	1049	918	1031	888	845	749	0.62381	1
I:5063604:5064073	ID=gene:WBGene00016735;Name=fhod-1;biotype=protein_coding;description=Formactin%3B	4	4	5	1	4	9	1950	1642	1720	1257	1638	1862	0.623838	1
I:207312:207703	ID=gene:WBGene00000227;Name=atm-1;biotype=protein_coding;description=Serine/threonine-protein	5	1	12	4	7	2	82114	75469	83129	83960	77599	92238	0.623845	1
I:7497590:7497667	ID=gene:WBGene00007042;Name=pbrm-1;biotype=protein_coding;description=PolyBRoMo	5	4	1	2	2	8	46398	41068	44710	40147	41034	43930	0.623868	1
V:9553997:9554618	ID=gene:WBGene00009098;Name=ehbp-1;biotype=protein_coding;description=EH	52	52	27	47	59	38	25505	22694	23754	22489	23408	26491	0.623875	1
III:1572705:1572799	ID=gene:WBGene00022051;Name=rep-1;biotype=protein_coding;description=Rab	5	10	21	9	10	7	4671	4327	4464	3888	4504	4291	0.623982	1
II:11933258:11935149	ID=gene:WBGene00003015;Name=lin-29;biotype=protein_coding;description=Transcription	2	10	8	4	10	0	448	504	382	373	330	484	0.624008	1
X:5116339:5116798	ID=gene:WBGene00000149;Name=apl-1;biotype=protein_coding;description=Beta-amyloid-like	22	25	24	17	24	20	16495	14655	15619	14091	13940	15965	0.624039	1
X:325995:326114	ID=gene:WBGene00019733;Name=M02E1.1;biotype=protein_coding;gene_id=WBGene00019733;logic_name=wormbase	9	7	6	2	17	1	2516	2095	2175	1922	1983	2081	0.624053	1
II:12043164:12044109	ID=gene:WBGene00012466;Name=ippk-1;biotype=protein_coding;description=Inositol	23	21	22	14	24	18	3438	2389	2982	2597	2559	3057	0.624065	1
I:10401373:10401475	ID=gene:WBGene00009112;Name=tag-353;biotype=protein_coding;gene_id=WBGene00009112;logic_name=wormbase	4	5	1	5	5	2	17166	14913	15929	14781	14657	16535	0.624067	1
I:6735932:6736039	ID=gene:WBGene00004883;Name=smg-5;biotype=protein_coding;description=Nonsense-mediated	4	7	4	6	2	9	4609	3847	4185	3977	3994	4003	0.624153	1
V:667324:667369	ID=gene:WBGene00017961;Name=nhr-180;biotype=protein_coding;description=Nuclear	6	3	4	1	2	4	241	259	223	188	199	161	0.624205	1
I:13169002:13170011	ID=gene:WBGene00009065;Name=F22G12.5;biotype=protein_coding;gene_id=WBGene00009065;logic_name=wormbase	16	12	24	20	29	11	12165	10277	12716	11764	10910	12065	0.624306	1
III:5070526:5070940	ID=gene:WBGene00016683;Name=C45G9.12;biotype=protein_coding;gene_id=WBGene00016683;logic_name=wormbase	17	22	23	12	12	23	459	422	344	343	305	383	0.624314	1
I:11999204:11999732	ID=gene:WBGene00013136;Name=Y53C10A.5;biotype=protein_coding;gene_id=WBGene00013136;logic_name=wormbase	16	9	9	9	20	9	4170	3900	4094	3553	3794	4295	0.624387	1
I:6149739:6149798	ID=gene:WBGene00045498;Name=F56F4.8;biotype=protein_coding;gene_id=WBGene00045498;logic_name=wormbase	8	2	6	6	5	1	466	441	413	445	420	367	0.624432	1
III:9963714:9964321	ID=gene:WBGene00011221;Name=R10E12.2;biotype=protein_coding;gene_id=WBGene00011221;logic_name=wormbase	13	15	14	14	26	8	2010	1791	1832	1763	1601	1831	0.624443	1
V:11242787:11242831	ID=gene:WBGene00011835;Name=T19B10.8;biotype=protein_coding;gene_id=WBGene00011835;logic_name=wormbase	3	5	1	0	5	7	18675	16681	18349	16752	17035	18553	0.624533	1
V:9560008:9560889	ID=gene:WBGene00009100;Name=rgef-1;biotype=protein_coding;description=Rap	20	24	23	35	11	23	457	469	401	346	378	399	0.624543	1
III:13714185:13714557	ID=gene:WBGene00003048;Name=lit-1;biotype=protein_coding;description=Serine/threonine	4	8	10	10	8	0	2661	2209	2620	2435	2132	2448	0.624622	1
III:8809124:8809191	ID=gene:WBGene00004201;Name=prx-19;biotype=protein_coding;description=Putative	2	6	10	2	2	9	14083	12876	13082	11978	12087	13187	0.62463	1
III:13463728:13463780	ID=gene:WBGene00006439;Name=ant-1.1;biotype=protein_coding;description=Adenine	25	30	32	32	31	27	343065	306058	322843	296961	294477	333571	0.624643	1
I:10401596:10401698	ID=gene:WBGene00009112;Name=tag-353;biotype=protein_coding;gene_id=WBGene00009112;logic_name=wormbase	4	4	2	4	3	5	17166	14913	15929	14781	14657	16535	0.624669	1
IV:5485905:5485957	ID=gene:WBGene00015098;Name=snpc-3.1;biotype=protein_coding;description=SNAPc	24	33	9	14	21	19	3890	3658	3876	3825	3861	4059	0.624721	1
X:15355580:15355816	ID=gene:WBGene00007877;Name=nfki-1;biotype=protein_coding;description=Nuclear	10	2	2	3	4	8	1822	1469	1447	1321	1362	1594	0.62478	1
II:8160895:8160937	ID=gene:WBGene00001281;Name=emb-27;biotype=protein_coding;description=Cell	11	9	3	6	6	7	14363	12895	13464	12561	13010	14200	0.624831	1
I:5817818:5817888	ID=gene:WBGene00001973;Name=hmg-3;biotype=protein_coding;description=FACT	14	33	2	10	4	12	24567	22616	22976	22376	23129	24612	0.624842	1
V:20639691:20639732	ID=gene:WBGene00012846;Name=srxa-14;biotype=protein_coding;description=Serpentine	12	9	9	10	9	5	86	83	124	91	75	104	0.624986	1
V:9645075:9645118	ID=gene:WBGene00000226;Name=atl-1;biotype=protein_coding;description=Serine/threonine-protein	7	12	11	9	14	10	39298	33639	36469	32792	35031	38066	0.625192	1
IV:2601181:2601310	ID=gene:WBGene00022078;Name=epg-9;biotype=protein_coding;description=Ectopic	21	30	11	15	29	23	1618	1305	1531	1435	1269	1513	0.625217	1
III:9855964:9856090	ID=gene:WBGene00010778;Name=gpdh-2;biotype=protein_coding;description=Probable	36	22	42	16	30	41	20238	17939	18952	17326	17898	19510	0.625262	1
III:6960941:6961907	ID=gene:WBGene00004462;Name=rpn-6.1;biotype=protein_coding;description=Probable	174	180	133	126	168	216	29869	26174	28016	25813	26389	29477	0.625315	1
IV:236079:236584	ID=gene:WBGene00019822;Name=R02D3.4;biotype=protein_coding;gene_id=WBGene00019822;logic_name=wormbase	25	14	15	10	17	19	12716	11307	11681	10501	11622	11649	0.625418	1
I:5771600:5772549	ID=gene:WBGene00020693;Name=lron-8;biotype=protein_coding;description=ELRR	12	22	8	14	5	13	1421	1357	1471	1148	1251	1545	0.625505	1
III:2168:2680	ID=gene:WBGene00008352;Name=fbxa-6;biotype=protein_coding;description=F-box	8	1	0	0	7	6	153	141	153	126	176	176	0.625552	1
III:8352347:8352396	ID=gene:WBGene00006840;Name=unc-116;biotype=protein_coding;description=Kinesin	14	18	7	10	7	15	15455	13436	14408	13321	12920	14709	0.625594	1
IV:1336085:1336089	ID=gene:WBGene00018777;Name=F53H1.3;biotype=protein_coding;gene_id=WBGene00018777;logic_name=wormbase	16	5	15	9	14	7	6935	6049	6096	6061	6186	6383	0.625599	1
I:2068146:2068244	ID=gene:WBGene00021349;Name=arl-13;biotype=protein_coding;description=ADP-ribosylation	3	4	1	4	0	8	211	147	143	160	172	144	0.625602	1
X:4182064:4183114	ID=gene:WBGene00003412;Name=mrp-6;biotype=protein_coding;gene_id=WBGene00003412;logic_name=wormbase	5	5	6	4	4	6	1865	1681	1762	1716	1775	2097	0.625603	1
I:2135144:2136530	ID=gene:WBGene00021355;Name=Y37E3.17;biotype=protein_coding;gene_id=WBGene00021355;logic_name=wormbase	38	10	16	17	21	9	34201	30039	31739	28760	29532	34066	0.625634	1
III:7313457:7314088	ID=gene:WBGene00018951;Name=F56C9.7;biotype=protein_coding;gene_id=WBGene00018951;logic_name=wormbase	31	8	10	14	22	16	10045	9364	9114	8515	9545	10298	0.625687	1
III:10084973:10085017	ID=gene:WBGene00011811;Name=T16H12.1;biotype=protein_coding;gene_id=WBGene00011811;logic_name=wormbase	6	7	3	9	2	4	600	604	639	653	646	751	0.6257	1
V:12812751:12812876	ID=gene:WBGene00013898;Name=ZC443.3;biotype=protein_coding;gene_id=WBGene00013898;logic_name=wormbase	10	7	6	3	12	2	824	778	799	629	705	741	0.625704	1
I:892747:894501	ID=gene:WBGene00022390;Name=him-19;biotype=protein_coding;description=High	34	18	27	29	30	27	4317	3864	4147	3633	4097	4691	0.625707	1
II:13237713:13237843	ID=gene:WBGene00008860;Name=romo-1;biotype=protein_coding;description=(Reactive	3	7	5	2	2	7	5599	5141	5232	4482	4902	5389	0.625726	1
X:8830378:8830426	ID=gene:WBGene00016191;Name=C28G1.6;biotype=protein_coding;gene_id=WBGene00016191;logic_name=wormbase	4	5	3	5	2	3	386	376	282	245	394	448	0.625763	1
IV:8418070:8418209	ID=gene:WBGene00019792;Name=M116.5;biotype=protein_coding;gene_id=WBGene00019792;logic_name=wormbase	21	9	13	20	22	8	21559	18721	20437	19797	19979	20604	0.625786	1
I:6813108:6813173	ID=gene:WBGene00006740;Name=ulp-5;biotype=protein_coding;description=Ubiquitin-Like	3	2	11	3	4	14	3134	2579	2830	2596	2845	2975	0.625801	1
X:14106297:14106350	ID=gene:WBGene00008882;Name=F16B12.6;biotype=protein_coding;gene_id=WBGene00008882;logic_name=wormbase	77	68	92	49	83	69	10923	9878	11329	9047	9560	10127	0.625815	1
IV:12043598:12046848	ID=gene:WBGene00011738;Name=T12G3.2;biotype=protein_coding;gene_id=WBGene00011738;logic_name=wormbase	242	198	201	180	184	211	4464	4008	4463	4009	3848	4083	0.625886	1
III:10752555:10752959	ID=gene:WBGene00001996;Name=hpl-2;biotype=protein_coding;description=Chromo-domain	33	21	24	37	15	39	10921	10028	10361	10215	10265	10884	0.625928	1
IV:7510845:7511175	ID=gene:WBGene00004039;Name=plc-4;biotype=protein_coding;description=Phosphoinositide	14	16	7	13	6	13	9479	8528	8868	8385	8426	9528	0.625961	1
I:2120833:2121044	ID=gene:WBGene00003799;Name=npp-13;biotype=protein_coding;description=Nuclear	36	12	17	11	17	26	21701	18873	20629	19851	19676	21586	0.625973	1
V:15082107:15082150	ID=gene:WBGene00007237;Name=C01G10.10;biotype=protein_coding;description=Probable	6	10	5	5	5	8	2624	2279	2664	2318	2596	2744	0.625988	1
X:8290475:8290711	ID=gene:WBGene00017419;Name=F13B9.1;biotype=protein_coding;gene_id=WBGene00017419;logic_name=wormbase	13	15	13	28	8	10	7223	6307	6891	5957	5582	6225	0.626107	1
I:1572085:1574142	ID=gene:WBGene00005077;Name=src-1;biotype=protein_coding;description=Tyrosine	63	50	49	41	48	54	9985	8728	9390	8562	8313	9409	0.626126	1
II:7881397:7881445	ID=gene:WBGene00011350;Name=perm-1;biotype=protein_coding;description=PERMeable	40	30	10	15	21	26	12103	10415	11455	10926	10795	12011	0.626155	1
I:11082106:11083588	ID=gene:WBGene00001980;Name=hmr-1;biotype=protein_coding;description=Cadherin-related	55	50	39	34	55	36	39211	34498	36961	33499	33333	36685	0.626169	1
V:4691063:4691115	ID=gene:WBGene00019353;Name=K03B4.1;biotype=protein_coding;gene_id=WBGene00019353;logic_name=wormbase	6	2	4	3	0	6	7316	6504	6989	6521	6517	7051	0.626263	1
I:13771211:13771545	ID=gene:WBGene00012389;Name=Y6B3B.4;biotype=protein_coding;gene_id=WBGene00012389;logic_name=wormbase	6	3	12	9	9	6	19224	17592	18272	17429	17772	18889	0.626328	1
IV:11821524:11821588	ID=gene:WBGene00003920;Name=par-5;biotype=protein_coding;description=14-3-3-like	19	22	15	8	21	61	137444	123949	130008	121499	123140	137911	0.626376	1
IV:10375278:10375323	ID=gene:WBGene00011240;Name=R11A8.7;biotype=protein_coding;description=Ankyrin	3	2	6	4	5	4	37156	32169	35687	31948	32333	36060	0.626381	1
I:5405383:5405432	ID=gene:WBGene00001491;Name=frm-4;biotype=protein_coding;description=FERM	15	16	13	15	8	14	13593	12323	13421	11689	11791	13703	0.626385	1
IV:10908797:10908921	ID=gene:WBGene00014007;Name=ZK596.2;biotype=protein_coding;gene_id=WBGene00014007;logic_name=wormbase	11	0	2	0	0	7	157	188	151	113	134	223	0.626402	1
III:7232420:7232472	ID=gene:WBGene00000080;Name=adr-2;biotype=protein_coding;description=Probable	12	15	16	10	10	17	13457	12238	12683	11540	12438	13106	0.626414	1
IV:7645180:7645643	ID=gene:WBGene00001975;Name=hmg-5;biotype=protein_coding;description=HMG	8	4	1	2	3	12	8423	7784	7773	6966	7477	8448	0.626534	1
I:7160437:7160479	ID=gene:WBGene00006963;Name=xpa-1;biotype=protein_coding;description=XPA	11	7	2	9	15	2	6455	5865	6264	5584	5906	6223	0.626535	1
III:13648111:13648575	ID=gene:WBGene00011729;Name=set-16;biotype=protein_coding;description=Histone-lysine	54	33	32	33	39	36	24806	21881	24034	22708	22156	24220	0.626543	1
III:11193103:11194864	ID=gene:WBGene00006604;Name=tra-1;biotype=protein_coding;description=Sex-determining	144	81	82	78	113	136	4927	4500	4687	4328	4603	5052	0.62671	1
II:5646901:5646947	ID=gene:WBGene00019124;Name=F59E12.9;biotype=protein_coding;gene_id=WBGene00019124;logic_name=wormbase	9	2	12	9	10	6	23375	20455	21962	20060	20531	21640	0.626747	1
I:5138472:5138515	ID=gene:WBGene00022455;Name=tyms-1;biotype=protein_coding;description=Thymidylate	2	4	3	4	12	0	7315	6517	6516	6175	6035	6634	0.626839	1
III:5466127:5466440	ID=gene:WBGene00018609;Name=F48E8.2;biotype=protein_coding;gene_id=WBGene00018609;logic_name=wormbase	7	1	8	0	5	7	10555	9387	9075	9001	9301	9983	0.626953	1
X:1168462:1169166	ID=gene:WBGene00020490;Name=tmc-1;biotype=protein_coding;description=Transmembrane	14	8	2	8	2	6	772	728	679	569	675	748	0.627015	1
IV:10108789:10108944	ID=gene:WBGene00001204;Name=egl-38;biotype=protein_coding;description=PAX	2	4	5	6	2	6	66	53	38	66	65	96	0.627024	1
X:6567810:6568448	ID=gene:WBGene00020506;Name=dop-3;biotype=protein_coding;description=Dopamine	6	11	2	6	5	9	334	342	332	268	292	353	0.627143	1
X:12508817:12509157	ID=gene:WBGene00004739;Name=scd-1;biotype=protein_coding;description=Suppressor	2	2	16	1	3	5	2402	2008	2135	1897	1766	2129	0.627187	1
I:8525112:8525151	ID=gene:WBGene00010498;Name=K02B12.5;biotype=protein_coding;gene_id=WBGene00010498;logic_name=wormbase	193	176	175	193	218	156	11866	10375	11367	10721	11034	11502	0.627276	1
II:8043776:8043822	ID=gene:WBGene00011507;Name=T05H10.1;biotype=protein_coding;description=Ubiquitin	38	13	45	67	39	16	49767	43675	46457	43541	45123	48786	0.627349	1
III:13413123:13413175	ID=gene:WBGene00009730;Name=myo-6;biotype=protein_coding;description=MYOsin	15	2	4	3	5	11	2024	1886	1915	1330	1601	1737	0.627374	1
V:14644196:14644248	ID=gene:WBGene00004337;Name=rfc-1;biotype=protein_coding;description=RFC	1	4	10	4	8	5	23806	21810	22259	20900	22326	22226	0.627374	1
II:8019080:8019128	ID=gene:WBGene00006996;Name=zyg-11;biotype=protein_coding;description=Early	14	18	16	16	19	16	40179	34531	37733	34760	34862	38490	0.627401	1
V:12191571:12191649	ID=gene:WBGene00001088;Name=dpy-30;biotype=protein_coding;description=Dosage	8	13	13	7	12	10	13130	11541	12373	11504	11540	12996	0.627463	1
II:9959865:9960299	ID=gene:WBGene00001207;Name=egl-43;biotype=protein_coding;description=Egl-43	10	1	3	10	3	2	368	321	318	285	293	281	0.627467	1
II:15107681:15108854	ID=gene:WBGene00013167;Name=Y53F4B.21;biotype=protein_coding;gene_id=WBGene00013167;logic_name=wormbase	38	22	17	20	22	23	9614	8629	9357	8376	8186	9655	0.627481	1
X:8559238:8559928	ID=gene:WBGene00017046;Name=utx-1;biotype=protein_coding;description=UTX	13	15	10	1	18	14	4231	3377	4079	3560	3363	3621	0.627481	1
II:5375428:5375844	ID=gene:WBGene00017282;Name=algn-2;biotype=protein_coding;description=Asparagine	3	7	16	3	5	11	5593	4749	5346	4978	4886	5421	0.627534	1
V:8111282:8111557	ID=gene:WBGene00019064;Name=myo-5;biotype=protein_coding;description=MYOsin	6	7	4	6	2	4	6265	5897	6126	4840	5235	6108	0.627558	1
III:11313944:11314828	ID=gene:WBGene00006563;Name=teg-1;biotype=protein_coding;description=Tumorous	18	31	13	20	29	17	5028	4348	4511	4378	4313	4540	0.627562	1
II:12920640:12920685	ID=gene:WBGene00010263;Name=wago-4;biotype=protein_coding;description=Piwi-like	10	6	7	2	12	14	21287	18757	20997	18875	18542	22283	0.627597	1
II:700859:700907	ID=gene:WBGene00020181;Name=T02H6.11;biotype=protein_coding;gene_id=WBGene00020181;logic_name=wormbase	17	12	11	17	17	9	30332	28056	28111	27157	27057	29121	0.627598	1
I:8026161:8026208	ID=gene:WBGene00008318;Name=C54G4.9;biotype=protein_coding;gene_id=WBGene00008318;logic_name=wormbase	9	4	3	3	3	6	5290	4528	4723	4047	4625	4903	0.627629	1
I:13336001:13336048	ID=gene:WBGene00012343;Name=W08E3.2;biotype=protein_coding;gene_id=WBGene00012343;logic_name=wormbase	2	4	5	8	1	4	8862	8796	7373	8109	7509	8270	0.627647	1
X:7960351:7960849	ID=gene:WBGene00004774;Name=sem-5;biotype=protein_coding;description=Sex	12	11	6	8	8	8	3340	3005	3177	2926	2786	3407	0.627656	1
III:5007658:5007708	ID=gene:WBGene00020099;Name=R144.11;biotype=protein_coding;gene_id=WBGene00020099;logic_name=wormbase	10	5	1	6	6	7	2765	2244	2262	2274	2221	2742	0.627668	1
X:16614746:16614870	ID=gene:WBGene00015547;Name=ain-1;biotype=protein_coding;description=ALG-1	13	7	11	0	9	16	3904	3424	3980	3074	3117	3236	0.627668	1
III:5801346:5801815	ID=gene:WBGene00020964;Name=polq-1;biotype=protein_coding;description=DNA	13	21	11	8	14	17	16851	15071	16091	15091	15325	16548	0.627679	1
III:3841982:3842031	ID=gene:WBGene00007965;Name=C36A4.4;biotype=protein_coding;description=Probable	8	2	5	1	9	9	25966	23450	24630	23428	23595	25802	0.627754	1
X:5598099:5598145	ID=gene:WBGene00017464;Name=sulp-2;biotype=protein_coding;description=Anion	6	5	4	5	0	7	1310	1111	1127	1119	1106	1275	0.627761	1
X:4135262:4136925	ID=gene:WBGene00022745;Name=ZK470.2;biotype=protein_coding;gene_id=WBGene00022745;logic_name=wormbase	16	6	34	25	18	11	1987	1195	1994	1557	1426	1626	0.627908	1
I:8976561:8976610	ID=gene:WBGene00009342;Name=fasn-1;biotype=protein_coding;description=Fatty	6	16	2	2	8	5	66675	60099	62067	56679	57817	63645	0.627965	1
III:13545716:13546305	ID=gene:WBGene00013576;Name=Y76A2B.4;biotype=protein_coding;gene_id=WBGene00013576;logic_name=wormbase	22	9	11	10	19	8	523	368	451	344	373	347	0.628004	1
IV:13424755:13424801	ID=gene:WBGene00010709;Name=nol-9;biotype=protein_coding;description=Polynucleotide	0	4	8	2	4	2	6556	6038	6617	5673	6370	6484	0.62802	1
I:12884520:12885016	ID=gene:WBGene00003905;Name=pad-1;biotype=protein_coding;gene_id=WBGene00003905;logic_name=wormbase	27	24	20	31	22	21	22766	20156	22202	20204	20133	22227	0.628034	1
II:14982919:14983854	ID=gene:WBGene00013152;Name=Y53F4B.5;biotype=protein_coding;gene_id=WBGene00013152;logic_name=wormbase	26	13	12	8	8	19	42	35	44	30	18	48	0.62808	1
II:11161850:11162185	ID=gene:WBGene00004227;Name=ptr-13;biotype=protein_coding;description=PaTched	7	15	10	10	13	10	2700	2168	2380	1985	1959	2679	0.628118	1
III:3698721:3699117	ID=gene:WBGene00000885;Name=cyn-9;biotype=protein_coding;description=Peptidyl-prolyl	19	16	15	21	12	12	6400	5904	6261	5778	6264	6474	0.628121	1
II:344369:344929	ID=gene:WBGene00017037;Name=D1069.3;biotype=protein_coding;gene_id=WBGene00017037;logic_name=wormbase	5	6	16	5	18	9	7907	6624	6984	6451	6877	7307	0.62814	1
V:5483434:5483507	ID=gene:WBGene00005222;Name=srg-65;biotype=protein_coding;description=Serpentine	0	8	4	0	4	5	50	66	43	43	42	67	0.628146	1
IV:2510143:2511455	ID=gene:WBGene00022087;Name=Y69A2AR.16;biotype=protein_coding;gene_id=WBGene00022087;logic_name=wormbase	7	9	2	3	13	7	24457	20832	22848	21609	21976	24912	0.628207	1
V:10314824:10314870	ID=gene:WBGene00007099;Name=trx-2;biotype=protein_coding;description=Probable	19	27	26	17	19	23	5456	4985	5086	4198	4395	5354	0.62828	1
IV:6552126:6552174	ID=gene:WBGene00015310;Name=fan-1;biotype=protein_coding;description=Fanconi-associated	3	3	7	4	2	5	29771	27702	29047	29790	28355	32536	0.628285	1
V:13304146:13304445	ID=gene:WBGene00007749;Name=ceh-79;biotype=protein_coding;description=C.	4	4	2	1	2	8	568	600	411	418	467	527	0.62835	1
III:5959344:5959391	ID=gene:WBGene00017774;Name=nop-1;biotype=protein_coding;description=Pseudocleavage	5	4	6	11	8	1	24566	21773	23784	21855	22173	24559	0.628388	1
III:5330362:5330527	ID=gene:WBGene00018672;Name=sorf-2;biotype=protein_coding;description=Uncharacterized	2	4	8	2	6	2	6207	5741	5884	5285	5315	5833	0.628446	1
IV:5367059:5367116	ID=gene:WBGene00018321;Name=sand-1;biotype=protein_coding;description=SAND	26	22	33	18	27	41	9728	8848	9281	8287	8949	9539	0.628461	1
III:10570605:10571199	ID=gene:WBGene00012860;Name=acdh-11;biotype=protein_coding;description=Acyl-CoA	19	15	6	12	11	21	7782	6958	7266	7048	7028	7330	0.628487	1
I:4736612:4737340	ID=gene:WBGene00015697;Name=mlst-8;biotype=protein_coding;description=Mtor	9	6	17	8	5	13	5887	5355	5646	5193	5291	5755	0.628583	1
X:7858327:7859999	ID=gene:WBGene00000367;Name=cca-1;biotype=protein_coding;description=Voltage-dependent	43	27	30	14	18	53	3077	2533	2611	2126	2246	2878	0.628587	1
I:10474991:10475063	ID=gene:WBGene00013726;Name=Y106G6H.16;biotype=protein_coding;gene_id=WBGene00013726;logic_name=wormbase	7	3	3	0	15	9	941	866	1020	848	982	1093	0.628616	1
V:6602100:6602472	ID=gene:WBGene00022847;Name=ZK1055.6;biotype=protein_coding;gene_id=WBGene00022847;logic_name=wormbase	8	0	12	4	6	9	784	690	665	522	683	685	0.628679	1
I:11175292:11175823	ID=gene:WBGene00009220;Name=F28D9.4;biotype=protein_coding;gene_id=WBGene00009220;logic_name=wormbase	20	6	25	14	14	24	1933	1616	1752	1593	1658	1659	0.628687	1
V:4578064:4578212	ID=gene:WBGene00022015;Name=Y61A9LA.3;biotype=protein_coding;gene_id=WBGene00022015;logic_name=wormbase	46	34	65	55	30	48	8285	7236	7761	7798	8005	7871	0.628724	1
III:3472097:3472562	ID=gene:WBGene00007924;Name=rsu-1;biotype=protein_coding;description=Ras	10	11	9	5	17	17	4682	4101	4418	4615	4929	5296	0.628829	1
III:5308766:5308825	ID=gene:WBGene00003391;Name=mog-3;biotype=protein_coding;description=Masculinisation	17	9	25	7	11	25	18486	16134	17175	16208	16685	17532	0.628836	1
I:12208581:12208994	ID=gene:WBGene00007602;Name=C15C6.3;biotype=protein_coding;gene_id=WBGene00007602;logic_name=wormbase	6	26	6	16	11	13	3835	3084	3547	3602	3260	3467	0.628871	1
V:16500737:16500791	ID=gene:WBGene00009469;Name=F36D3.1;biotype=protein_coding;gene_id=WBGene00009469;logic_name=wormbase	8	3	7	14	3	9	4054	3413	3081	3866	3812	4306	0.628888	1
I:13831254:13831340	ID=gene:WBGene00012365;Name=W09G3.1;biotype=protein_coding;gene_id=WBGene00012365;logic_name=wormbase	27	7	12	9	15	30	2804	2417	2537	2484	2431	2765	0.628923	1
III:8896248:8896375	ID=gene:WBGene00014025;Name=asna-1;biotype=protein_coding;description=ATPase	15	17	12	23	2	15	8609	7974	8069	7256	7666	8287	0.628925	1
III:799775:800633	ID=gene:WBGene00015173;Name=trpp-11;biotype=protein_coding;description=TRansport	90	51	45	85	27	53	20402	18391	18913	18329	18728	19878	0.628928	1
III:10950711:10950785	ID=gene:WBGene00013132;Name=strd-1;biotype=protein_coding;description=STE20-related	5	4	2	2	2	5	6095	5372	5741	5505	5879	6455	0.628933	1
I:10475898:10475940	ID=gene:WBGene00009508;Name=row-1;biotype=protein_coding;description=Relative	3	14	4	6	1	8	13699	12162	13355	12379	12392	14108	0.628946	1
I:14160594:14161242	ID=gene:WBGene00007988;Name=best-8;biotype=protein_coding;description=Bestrophin	1	4	7	3	6	4	198	273	216	163	250	204	0.629005	1
IV:3174743:3175814	ID=gene:WBGene00022063;Name=Y67D8B.4;biotype=protein_coding;gene_id=WBGene00022063;logic_name=wormbase	8	12	22	19	19	7	136	145	153	128	117	149	0.629089	1
III:6385878:6385928	ID=gene:WBGene00002850;Name=let-716;biotype=protein_coding;gene_id=WBGene00002850;logic_name=wormbase	13	7	20	19	12	13	49470	43552	45670	42543	44930	48753	0.629136	1
I:5177451:5177500	ID=gene:WBGene00003792;Name=npp-6;biotype=protein_coding;description=Nuclear	7	3	3	5	3	2	44328	39156	42025	39088	39751	43834	0.629149	1
III:2878625:2879294	ID=gene:WBGene00018990;Name=klf-1;biotype=protein_coding;description=Kruppel-Like	28	11	14	5	17	21	1258	1149	1246	1132	1151	1176	0.629154	1
V:14302353:14305284	ID=gene:WBGene00008793;Name=F14D7.6;biotype=protein_coding;gene_id=WBGene00008793;logic_name=wormbase	37	28	31	30	20	39	835	908	848	890	804	888	0.629191	1
I:4246023:4246703	ID=gene:WBGene00016606;Name=exoc-7;biotype=protein_coding;description=EXOCyst	38	31	9	29	27	25	7835	6275	7205	6636	6779	7535	0.629201	1
IV:8863498:8863848	ID=gene:WBGene00007492;Name=C09G9.1;biotype=protein_coding;gene_id=WBGene00007492;logic_name=wormbase	26	44	24	33	19	30	14502	12970	14193	13071	13149	14890	0.629261	1
III:4162331:4162854	ID=gene:WBGene00007628;Name=C16C10.8;biotype=protein_coding;gene_id=WBGene00007628;logic_name=wormbase	34	19	14	18	13	27	3852	3711	3580	3359	3752	3995	0.629318	1
III:9516119:9516163	ID=gene:WBGene00010132;Name=F55H2.7;biotype=protein_coding;gene_id=WBGene00010132;logic_name=wormbase	2	7	3	4	2	3	7846	6402	6805	6279	6776	7262	0.629345	1
III:11917405:11917455	ID=gene:WBGene00003802;Name=npp-16;biotype=protein_coding;description=Nuclear	5	3	4	7	1	6	16238	14737	15395	14374	14274	15532	0.629353	1
I:844340:845613	ID=gene:WBGene00022519;Name=ZC123.4;biotype=protein_coding;gene_id=WBGene00022519;logic_name=wormbase	13	5	6	5	4	10	453	371	408	401	315	435	0.62938	1
X:11080973:11081028	ID=gene:WBGene00012259;Name=sulp-7;biotype=protein_coding;description=Anion	2	6	5	0	11	7	1596	1562	1759	1363	1412	1669	0.629397	1
IV:6581204:6581250	ID=gene:WBGene00018160;Name=odr-8;biotype=protein_coding;description=Ufm1-specific	3	6	3	4	5	0	18155	15856	16760	15455	16204	17284	0.629407	1
III:9540050:9540099	ID=gene:WBGene00003504;Name=mut-7;biotype=protein_coding;description=Exonuclease	9	1	0	3	4	4	18904	17060	18013	17493	17700	18926	0.629449	1
II:14011346:14012394	ID=gene:WBGene00008498;Name=F01D5.8;biotype=protein_coding;gene_id=WBGene00008498;logic_name=wormbase	5	9	6	5	13	4	562	576	613	511	414	593	0.629571	1
X:11563935:11563972	ID=gene:WBGene00007956;Name=trpp-9;biotype=protein_coding;description=TRansport	5	12	4	4	5	14	6445	5259	5548	4736	5041	5315	0.629601	1
III:1619906:1620054	ID=gene:WBGene00002025;Name=hsp-60;biotype=protein_coding;description=Chaperonin	48	22	47	27	25	49	58481	52291	55396	50856	51600	58515	0.62962	1
V:233292:233958	ID=gene:WBGene00017083;Name=kin-33;biotype=protein_coding;gene_id=WBGene00017083;logic_name=wormbase	11	10	6	4	6	11	822	585	667	582	611	698	0.629641	1
II:25140:25189	ID=gene:WBGene00015291;Name=C01B12.8;biotype=protein_coding;gene_id=WBGene00015291;logic_name=wormbase	18	19	18	22	18	17	4429	4051	3916	3696	3873	4165	0.629656	1
III:4864763:4864988	ID=gene:WBGene00000767;Name=coq-8;biotype=protein_coding;description=Atypical	0	3	6	5	3	3	16113	14370	14863	13981	14503	15330	0.629698	1
I:5174039:5174085	ID=gene:WBGene00004955;Name=spd-5;biotype=protein_coding;description=Spindle-defective	3	14	3	5	8	9	72345	64813	67842	61546	66109	73403	0.629719	1
II:13195606:13197030	ID=gene:WBGene00002264;Name=lec-1;biotype=protein_coding;description=32	130	85	98	101	87	86	3841	3110	3720	3137	2963	3850	0.62976	1
I:3730159:3730206	ID=gene:WBGene00001601;Name=glh-4;biotype=protein_coding;description=ATP-dependent	9	2	12	4	9	18	18354	17497	18522	19464	18340	19642	0.629776	1
III:9455811:9455936	ID=gene:WBGene00010038;Name=rheb-1;biotype=protein_coding;description=GTP-binding	21	13	8	14	18	14	6611	5845	6182	5944	5863	6569	0.629824	1
III:9525594:9525641	ID=gene:WBGene00014222;Name=trpp-3;biotype=protein_coding;description=Trafficking	5	8	11	1	8	11	4760	4601	4676	4386	4262	4957	0.629825	1
III:1906923:1907801	ID=gene:WBGene00004128;Name=pqn-41;biotype=protein_coding;description=Polyglutamine-repeat	32	29	47	34	37	23	14977	13303	14786	13341	13371	14101	0.629842	1
II:14475046:14475948	ID=gene:WBGene00007545;Name=C13B4.1;biotype=protein_coding;gene_id=WBGene00007545;logic_name=wormbase	56	41	63	43	52	71	15716	13757	14333	13641	13747	15231	0.629861	1
X:10789025:10789482	ID=gene:WBGene00011460;Name=ttr-14;biotype=protein_coding;description=TransThyretin-Related	4	3	2	7	4	0	3310	3059	2685	2239	2687	3035	0.629977	1
X:10778363:10778435	ID=gene:WBGene00004862;Name=sma-9;biotype=protein_coding;description=SMA-9	9	6	6	2	13	2	14245	12775	13027	11557	11171	13320	0.629978	1
III:1461885:1461928	ID=gene:WBGene00022334;Name=Y82E9BR.1;biotype=protein_coding;gene_id=WBGene00022334;logic_name=wormbase	5	5	0	1	3	6	876	801	1017	688	782	697	0.629988	1
V:5079348:5079393	ID=gene:WBGene00021977;Name=Y58A7A.3;biotype=protein_coding;gene_id=WBGene00021977;logic_name=wormbase	17	12	7	2	4	29	3270	2509	2638	2194	2698	2691	0.629999	1
X:8288157:8288313	ID=gene:WBGene00017419;Name=F13B9.1;biotype=protein_coding;gene_id=WBGene00017419;logic_name=wormbase	9	3	9	10	4	7	7223	6307	6891	5957	5582	6225	0.630023	1
I:7017401:7017450	ID=gene:WBGene00003964;Name=pdi-3;biotype=protein_coding;gene_id=WBGene00003964;logic_name=wormbase	12	8	6	6	11	5	92819	84690	90464	82725	84882	97121	0.630171	1
III:13309164:13309494	ID=gene:WBGene00012804;Name=Y43F4B.7;biotype=protein_coding;gene_id=WBGene00012804;logic_name=wormbase	13	16	14	7	12	17	7946	7140	7940	6944	6734	7998	0.630173	1
IV:2986741:2987601	ID=gene:WBGene00021890;Name=Y54G2A.26;biotype=protein_coding;gene_id=WBGene00021890;logic_name=wormbase	26	36	31	31	27	39	2994	2700	3238	2747	2756	3185	0.630205	1
II:456880:457581	ID=gene:WBGene00185079;Name=W10D9.6;biotype=protein_coding;gene_id=WBGene00185079;logic_name=wormbase	14	32	36	31	28	29	2012	1786	1872	1691	1871	2063	0.630264	1
I:12851497:12852812	ID=gene:WBGene00012478;Name=mxt-1;biotype=protein_coding;description=Eukaryotic	13	22	9	16	7	12	1740	1350	1426	1334	1320	1603	0.630295	1
III:7028103:7028486	ID=gene:WBGene00000872;Name=cyk-1;biotype=protein_coding;description=CYtoKinesis	147	149	137	115	109	190	10676	9971	10588	9648	9977	11333	0.630307	1
II:11022461:11022506	ID=gene:WBGene00002957;Name=let-858;biotype=protein_coding;description=Pre-mRNA-splicing	24	23	10	17	16	30	28433	25610	26705	25263	26299	28077	0.630362	1
III:5458666:5458829	ID=gene:WBGene00018611;Name=F48E8.4;biotype=protein_coding;gene_id=WBGene00018611;logic_name=wormbase	3	5	1	5	4	4	11242	10412	10623	10708	12146	12975	0.630379	1
III:4758766:4758813	ID=gene:WBGene00007168;Name=B0393.3;biotype=protein_coding;gene_id=WBGene00007168;logic_name=wormbase	2	9	5	1	1	12	29724	26386	28317	26657	26938	29298	0.630403	1
III:4923376:4923424	ID=gene:WBGene00004782;Name=set-2;biotype=protein_coding;description=Histone-lysine	0	7	5	3	2	3	12887	10959	12595	10995	10674	12526	0.630423	1
III:5001885:5001927	ID=gene:WBGene00020098;Name=R144.10;biotype=protein_coding;gene_id=WBGene00020098;logic_name=wormbase	6	4	5	4	6	8	6904	6439	6615	6104	6676	7164	0.630475	1
V:16919343:16919392	ID=gene:WBGene00013611;Name=Y102A5C.2;biotype=protein_coding;gene_id=WBGene00013611;logic_name=wormbase	4	4	9	6	6	8	1522	1401	1509	1349	1348	1705	0.630508	1
X:13346798:13346856	ID=gene:WBGene00004238;Name=ptr-24;biotype=protein_coding;description=PaTched	5	10	4	5	3	6	8402	7887	8166	7086	7046	7951	0.630523	1
IV:8390287:8390710	ID=gene:WBGene00017078;Name=D2096.11;biotype=protein_coding;gene_id=WBGene00017078;logic_name=wormbase	11	6	10	4	11	8	10822	11138	12238	11420	10214	12088	0.630613	1
I:11372682:11373713	ID=gene:WBGene00010161;Name=F56G4.6;biotype=protein_coding;gene_id=WBGene00010161;logic_name=wormbase	34	40	39	24	45	52	6096	5387	5596	5212	5493	5866	0.630615	1
III:8930332:8932154	ID=gene:WBGene00014033;Name=arrd-15;biotype=protein_coding;description=Arrestin	20	10	5	4	8	12	174	151	161	157	111	161	0.630616	1
II:249825:249870	ID=gene:WBGene00004166;Name=pqn-85;biotype=protein_coding;description=Nipped-B-like	8	17	1	5	5	5	40020	35664	38121	36021	35872	39146	0.630642	1
X:6105110:6105240	ID=gene:WBGene00015800;Name=C15H9.4;biotype=protein_coding;gene_id=WBGene00015800;logic_name=wormbase	7	8	1	5	4	3	6093	5376	5599	4941	5051	5928	0.630673	1
II:13393670:13394343	ID=gene:WBGene00012995;Name=Y48C3A.14;biotype=protein_coding;description=DNA	28	13	17	17	25	8	13273	12563	12879	12051	12491	13714	0.630702	1
III:6207561:6207730	ID=gene:WBGene00004472;Name=rps-3;biotype=protein_coding;description=40S	15	26	35	23	17	26	275464	256211	261814	249775	253836	280311	0.630707	1
I:7431105:7433089	ID=gene:WBGene00006752;Name=unc-13;biotype=protein_coding;description=Phorbol	22	7	21	10	14	29	3924	3349	3758	2964	3327	3854	0.630712	1
IV:380932:381132	ID=gene:WBGene00004981;Name=spl-1;biotype=protein_coding;description=Sphingosine-1-phosphate	3	19	6	9	26	4	15398	14287	14800	13710	14809	15734	0.630712	1
X:9558683:9558955	ID=gene:WBGene00009888;Name=F49E2.5;biotype=protein_coding;gene_id=WBGene00009888;logic_name=wormbase	10	0	11	2	2	7	8705	7479	7890	6517	6626	7694	0.630729	1
I:7637435:7637489	ID=gene:WBGene00009254;Name=capg-1;biotype=protein_coding;description=Condensin	7	3	3	3	5	7	19844	17102	19288	17311	17157	19112	0.630741	1
IV:3606970:3607188	ID=gene:WBGene00002188;Name=kgb-2;biotype=protein_coding;description=Mitogen-activated	14	10	11	10	8	9	240	212	151	183	179	171	0.630747	1
X:773652:774038	ID=gene:WBGene00020215;Name=T04G9.4;biotype=protein_coding;gene_id=WBGene00020215;logic_name=wormbase	5	6	2	4	3	2	1937	1548	1706	1438	1613	1623	0.630756	1
III:8234118:8234190	ID=gene:WBGene00015349;Name=henn-1;biotype=protein_coding;description=HEN1	8	4	4	1	8	4	7674	7064	7486	6823	7393	7806	0.630772	1
I:5574797:5574893	ID=gene:WBGene00019712;Name=rmh-1;biotype=protein_coding;description=RMi1	23	14	14	7	22	17	9298	8137	8653	8527	8527	9143	0.630781	1
II:13512397:13513259	ID=gene:WBGene00010070;Name=nep-17;biotype=protein_coding;description=NEPrilysin	14	7	9	3	5	17	33256	29299	31930	28672	27624	31679	0.630819	1
X:7489916:7490325	ID=gene:WBGene00001637;Name=gly-12;biotype=protein_coding;description=GLYcosylation	10	17	4	11	10	4	1083	940	939	903	956	1253	0.630839	1
III:10213810:10213966	ID=gene:WBGene00011868;Name=best-18;biotype=protein_coding;description=Bestrophin	13	30	9	10	22	28	718	671	751	699	632	777	0.63086	1
IV:7794077:7794124	ID=gene:WBGene00016380;Name=ntp-1;biotype=protein_coding;description=Nucleoside-triphosphatase	11	4	4	0	10	6	5748	5343	5663	5402	5388	5884	0.630862	1
III:10849391:10850149	ID=gene:WBGene00012663;Name=hex-3;biotype=protein_coding;description=HEXosaminidase	10	6	6	12	4	8	5698	5022	5625	5218	4853	5371	0.630864	1
I:352081:352865	ID=gene:WBGene00021657;Name=Y48G1A.1;biotype=protein_coding;gene_id=WBGene00021657;logic_name=wormbase	11	5	4	8	5	3	4195	3697	3976	3678	3740	3961	0.630868	1
IV:13402139:13402712	ID=gene:WBGene00013381;Name=cyp-31A5;biotype=protein_coding;description=CYtochrome	11	10	20	16	4	15	8109	7038	7808	7075	7191	8102	0.630871	1
II:9938411:9938454	ID=gene:WBGene00007334;Name=C05C10.7;biotype=protein_coding;gene_id=WBGene00007334;logic_name=wormbase	69	57	65	59	54	81	1913	1662	1729	1835	1898	1919	0.630918	1
II:8661057:8661172	ID=gene:WBGene00008431;Name=piga-1;biotype=protein_coding;description=PhosphatidylInositol-Glycan	35	34	25	22	30	32	4734	4226	4204	3863	4187	4623	0.630946	1
X:8700777:8701108	ID=gene:WBGene00018728;Name=frpr-8;biotype=protein_coding;description=FMRFamide	3	3	9	2	3	5	135	88	107	93	103	86	0.630957	1
IV:17329796:17330179	ID=gene:WBGene00008195;Name=ceh-88;biotype=protein_coding;description=C.	8	9	1	6	4	2	527	530	398	424	351	445	0.631048	1
II:12153002:12153050	ID=gene:WBGene00013249;Name=Y57A10A.4;biotype=protein_coding;gene_id=WBGene00013249;logic_name=wormbase	3	4	3	1	3	11	1147	947	914	923	1068	1268	0.631121	1
IV:2379003:2380981	ID=gene:WBGene00021423;Name=tftc-1;biotype=protein_coding;description=Transcription	44	28	41	32	27	63	14423	12279	13749	12260	12204	14012	0.631121	1
V:7182635:7182681	ID=gene:WBGene00017313;Name=cpsf-2;biotype=protein_coding;description=Probable	4	3	6	4	4	2	17276	15841	16197	14939	16058	16991	0.631178	1
I:2726071:2726138	ID=gene:WBGene00022128;Name=Y71F9B.6;biotype=protein_coding;gene_id=WBGene00022128;logic_name=wormbase	2	18	5	9	9	8	7686	6654	7265	6737	7226	7463	0.631253	1
I:1035245:1035303	ID=gene:WBGene00021329;Name=Y34D9A.3;biotype=protein_coding;gene_id=WBGene00021329;logic_name=wormbase	5	5	1	2	4	8	7097	6270	6430	6683	6548	6978	0.631276	1
V:18998880:18999641	ID=gene:WBGene00006567;Name=tgt-2;biotype=protein_coding;description=Queuine	44	40	60	30	45	59	5803	5228	5487	5228	5284	5973	0.631334	1
I:1979599:1981365	ID=gene:WBGene00021763;Name=Y51F10.2;biotype=protein_coding;gene_id=WBGene00021763;logic_name=wormbase	208	126	147	168	152	181	24794	21398	23231	23381	21942	24561	0.63141	1
IV:5945322:5945862	ID=gene:WBGene00002129;Name=inx-7;biotype=protein_coding;description=Innexin-7	19	17	6	19	19	8	3261	2822	2996	2811	2793	2990	0.631426	1
I:283650:284308	ID=gene:WBGene00016903;Name=marc-4;biotype=protein_coding;description=MARCH	2	7	4	6	2	0	204	149	151	123	136	161	0.631427	1
I:13850503:13850727	ID=gene:WBGene00012240;Name=W04A8.5;biotype=protein_coding;gene_id=WBGene00012240;logic_name=wormbase	0	0	8	14	1	0	425	456	534	405	416	442	0.631527	1
III:8102811:8102856	ID=gene:WBGene00004042;Name=plk-1;biotype=protein_coding;description=Serine/threonine-protein	8	8	7	6	9	11	44070	39680	42275	39203	40117	43748	0.631542	1
I:13170454:13171597	ID=gene:WBGene00009065;Name=F22G12.5;biotype=protein_coding;gene_id=WBGene00009065;logic_name=wormbase	86	78	75	89	51	85	12165	10277	12716	11764	10910	12065	0.631574	1
III:2176967:2178448	ID=gene:WBGene00021697;Name=gcn-1;biotype=protein_coding;description=GCN	94	85	106	75	83	99	44574	39312	42280	38225	38186	42337	0.631693	1
I:4431925:4440545	ID=gene:WBGene00016562;Name=C41D11.3;biotype=protein_coding;gene_id=WBGene00016562;logic_name=wormbase	497	381	347	327	360	427	15884	14270	14978	13507	13817	15524	0.631746	1
II:8602297:8602360	ID=gene:WBGene00000773;Name=cpf-1;biotype=protein_coding;description=Cleavage	2	3	10	2	9	7	12962	11335	12749	11480	11971	12866	0.631751	1
IV:13096701:13096761	ID=gene:WBGene00004339;Name=rfc-3;biotype=protein_coding;description=RFC	20	4	24	12	19	19	17328	15261	16217	15304	15593	16632	0.631779	1
I:4764880:4765077	ID=gene:WBGene00019769;Name=M04F3.3;biotype=protein_coding;gene_id=WBGene00019769;logic_name=wormbase	28	26	24	19	31	19	2610	2386	2289	2444	2256	2295	0.631821	1
III:4310878:4311050	ID=gene:WBGene00001352;Name=evl-14;biotype=protein_coding;gene_id=WBGene00001352;logic_name=wormbase	4	6	2	3	3	3	30193	27427	28611	26262	27437	29660	0.631849	1
III:12688770:12689833	ID=gene:WBGene00013739;Name=spin-4;biotype=protein_coding;description=SPINster	52	60	29	34	56	66	11053	10199	10253	10296	10362	10765	0.631879	1
IV:1039173:1039714	ID=gene:WBGene00021928;Name=Y55F3AM.11;biotype=protein_coding;gene_id=WBGene00021928;logic_name=wormbase	10	7	13	11	7	19	1530	1169	1086	1517	1643	1975	0.631919	1
I:5159861:5159906	ID=gene:WBGene00004094;Name=ppw-2;biotype=protein_coding;description=Piwi-like	19	14	31	15	19	23	37896	34195	35293	33348	34461	39014	0.63192	1
III:11724949:11725130	ID=gene:WBGene00012758;Name=Y41C4A.12;biotype=protein_coding;gene_id=WBGene00012758;logic_name=wormbase	2	8	4	4	2	6	610	646	621	648	675	638	0.631923	1
II:11874512:11874558	ID=gene:WBGene00003789;Name=npp-3;biotype=protein_coding;description=Nuclear	7	3	3	4	4	7	45027	39533	43539	38911	39783	43303	0.63202	1
II:13325684:13326533	ID=gene:WBGene00012990;Name=sam-10;biotype=protein_coding;description=Single-stranded	44	21	11	16	12	28	3627	3034	3416	3208	2869	3424	0.632038	1
I:4824024:4824726	ID=gene:WBGene00019012;Name=F57C9.6;biotype=protein_coding;gene_id=WBGene00019012;logic_name=wormbase	4	10	5	7	4	2	69	86	116	71	75	87	0.632064	1
IV:11561574:11561618	ID=gene:WBGene00008722;Name=F12F6.7;biotype=protein_coding;description=Probable	16	11	7	5	16	9	10848	9767	10375	9865	10346	11146	0.632141	1
III:12822722:12823317	ID=gene:WBGene00012544;Name=Y37D8A.2;biotype=protein_coding;description=Putative	10	28	25	22	33	9	21828	19142	20142	16083	16357	17370	0.632184	1
IV:3533795:3533840	ID=gene:WBGene00019777;Name=M57.1;biotype=protein_coding;gene_id=WBGene00019777;logic_name=wormbase	3	3	3	7	5	0	2083	2035	2254	2249	2415	1954	0.632211	1
I:1483236:1484718	ID=gene:WBGene00001115;Name=dyb-1;biotype=protein_coding;description=Dystrobrevin-1	22	17	20	6	27	29	1245	1267	1190	984	1009	935	0.632233	1
IV:2769845:2770668	ID=gene:WBGene00021876;Name=Y54G2A.11;biotype=protein_coding;gene_id=WBGene00021876;logic_name=wormbase	35	56	70	33	82	60	2653	2390	2535	2204	2145	2697	0.63226	1
IV:13386459:13386509	ID=gene:WBGene00014938;Name=mdt-9;biotype=protein_coding;description=MeDiaTor	8	7	6	10	1	6	7312	6364	6687	6528	6223	6849	0.63228	1
X:6626408:6627265	ID=gene:WBGene00002233;Name=kqt-1;biotype=protein_coding;description=KQT-1	5	3	5	3	4	1	1128	840	1130	933	945	687	0.632281	1
III:13188563:13190127	ID=gene:WBGene00001630;Name=gly-5;biotype=protein_coding;description=Polypeptide	31	37	32	40	25	34	12459	11120	12036	10490	10362	12123	0.632355	1
X:16786601:16787382	ID=gene:WBGene00020143;Name=T01C8.2;biotype=protein_coding;gene_id=WBGene00020143;logic_name=wormbase	7	7	1	2	0	9	1492	1207	1345	1094	1267	1334	0.632367	1
I:5619725:5619767	ID=gene:WBGene00000473;Name=cey-2;biotype=protein_coding;description=C.	18	15	22	21	13	15	194894	175183	186996	176333	179471	195253	0.63237	1
X:4524882:4525146	ID=gene:WBGene00003963;Name=pdi-2;biotype=protein_coding;description=Protein	42	28	43	49	36	30	74112	66825	70294	63709	63444	71090	0.632392	1
II:5205633:5206577	ID=gene:WBGene00016415;Name=ampd-1;biotype=protein_coding;description=AMP	137	70	116	100	95	136	14642	13671	13384	12820	12959	14572	0.632396	1
X:11047610:11048228	ID=gene:WBGene00000522;Name=clc-1;biotype=protein_coding;description=CLaudin-like	21	11	6	13	9	16	1758	1685	1665	1499	1482	1630	0.632398	1
IV:11110882:11110978	ID=gene:WBGene00004474;Name=rps-5;biotype=protein_coding;description=40S	6	6	16	6	6	11	239886	221478	224597	214620	216419	248111	0.632441	1
X:9540614:9540769	ID=gene:WBGene00003828;Name=nuc-1;biotype=protein_coding;description=Deoxyribonuclease-2	8	12	3	8	6	6	11046	10416	11435	11056	10752	11762	0.632445	1
V:12499389:12499498	ID=gene:WBGene00012245;Name=W04D2.6;biotype=protein_coding;gene_id=WBGene00012245;logic_name=wormbase	17	14	7	13	11	18	26220	22559	23906	22981	23948	24978	0.632456	1
I:3727066:3727113	ID=gene:WBGene00001601;Name=glh-4;biotype=protein_coding;description=ATP-dependent	8	7	6	8	7	4	18354	17497	18522	19464	18340	19642	0.632472	1
III:4793395:4793449	ID=gene:WBGene00008005;Name=C38D4.4;biotype=protein_coding;gene_id=WBGene00008005;logic_name=wormbase	14	8	11	0	10	28	17122	16566	16888	15584	16340	17780	0.632514	1
III:4620313:4620365	ID=gene:WBGene00008654;Name=F10F2.2;biotype=protein_coding;description=Probable	5	2	5	5	8	1	9535	8749	8390	7921	8570	8926	0.632536	1
I:9618917:9618963	ID=gene:WBGene00003036;Name=lin-53;biotype=protein_coding;description=Probable	8	0	3	3	2	8	35809	32426	34403	31068	32613	34813	0.632546	1
I:15021554:15021699	ID=gene:WBGene00001049;Name=dog-1;biotype=protein_coding;description=Deletions	2	1	9	2	3	4	4850	4740	5048	5203	4770	5354	0.632552	1
III:8448663:8448709	ID=gene:WBGene00004460;Name=rpn-3;biotype=protein_coding;description=26S	3	5	8	3	7	3	31128	27074	30850	28614	27983	31784	0.632569	1
V:10534620:10534669	ID=gene:WBGene00006460;Name=ppm-1;biotype=protein_coding;description=Protein	24	31	9	13	15	23	23619	20118	22044	20366	20586	23580	0.632573	1
III:11172245:11172598	ID=gene:WBGene00006604;Name=tra-1;biotype=protein_coding;description=Sex-determining	7	2	2	0	8	1	4927	4500	4687	4328	4603	5052	0.632607	1
IV:6746717:6746768	ID=gene:WBGene00003030;Name=lin-45;biotype=protein_coding;description=Raf	5	7	2	2	6	2	4969	3671	4820	3940	3859	4616	0.632707	1
IV:16852473:16853358	ID=gene:WBGene00003130;Name=map-2;biotype=protein_coding;description=Methionine	22	45	19	22	16	34	16953	15197	16603	15629	15804	17057	0.632725	1
III:1521937:1523151	ID=gene:WBGene00004905;Name=snf-6;biotype=protein_coding;description=Sodium-dependent	72	49	90	60	86	64	10251	8383	9761	8565	8655	9329	0.632744	1
V:12895276:12895472	ID=gene:WBGene00011283;Name=R90.1;biotype=protein_coding;gene_id=WBGene00011283;logic_name=wormbase	10	5	10	9	1	8	2328	2043	2091	1826	1737	1996	0.632799	1
V:4890581:4890630	ID=gene:WBGene00020588;Name=T19H12.2;biotype=protein_coding;description=Acidic	5	8	2	3	4	12	44522	39012	41437	40235	39407	43333	0.632854	1
IV:2988472:2988539	ID=gene:WBGene00021890;Name=Y54G2A.26;biotype=protein_coding;gene_id=WBGene00021890;logic_name=wormbase	22	6	6	5	13	6	2994	2700	3238	2747	2756	3185	0.632909	1
IV:10003349:10003459	ID=gene:WBGene00008147;Name=C47E12.2;biotype=protein_coding;gene_id=WBGene00008147;logic_name=wormbase	11	5	8	8	15	4	8891	7655	8144	7123	7822	8270	0.632923	1
V:17947088:17947630	ID=gene:WBGene00001080;Name=dpy-21;biotype=protein_coding;description=Dosage	9	7	5	5	8	3	7882	6195	7929	6755	6075	7341	0.632938	1
III:4931325:4931375	ID=gene:WBGene00016145;Name=C26E6.12;biotype=protein_coding;gene_id=WBGene00016145;logic_name=wormbase	7	7	2	5	3	5	4601	4473	4515	4287	4311	4861	0.633077	1
IV:9393030:9393090	ID=gene:WBGene00000911;Name=daf-15;biotype=protein_coding;description=DAF-15	4	5	3	3	7	4	35643	30908	33685	30554	31508	33513	0.633081	1
II:941185:941578	ID=gene:WBGene00019918;Name=fbxc-36;biotype=protein_coding;description=F-box	2	13	0	3	7	2	456	457	511	417	372	359	0.633175	1
V:6507208:6508330	ID=gene:WBGene00006723;Name=ubh-3;biotype=protein_coding;description=Ubiquitin	3	7	4	5	3	3	6813	6929	6941	6242	6798	7202	0.633186	1
III:5312138:5312451	ID=gene:WBGene00004095;Name=pqe-1;biotype=protein_coding;description=Putative	102	96	95	115	70	119	41319	37199	38576	37221	36756	38785	0.633478	1
II:4374318:4374367	ID=gene:WBGene00003825;Name=ntl-2;biotype=protein_coding;description=NOT-Like	3	5	4	3	6	0	9353	8721	9463	8596	8687	9185	0.633555	1
IV:2015565:2017576	ID=gene:WBGene00022301;Name=cpsf-1;biotype=protein_coding;description=Probable	63	75	58	58	61	78	18437	17165	17585	16505	16432	18007	0.633559	1
I:8753123:8753165	ID=gene:WBGene00007979;Name=imp-1;biotype=protein_coding;description=IntraMembrane	5	10	9	6	8	6	23430	20426	22764	20896	21051	23136	0.63363	1
I:2063419:2063482	ID=gene:WBGene00021346;Name=Y37E3.1;biotype=protein_coding;gene_id=WBGene00021346;logic_name=wormbase	2	1	15	5	1	2	7429	6883	6858	6385	6696	7075	0.63363	1
II:2571699:2572396	ID=gene:WBGene00017280;Name=usp-39;biotype=protein_coding;description=Ubiquitin	19	14	28	15	21	29	12842	12134	12132	11185	11492	13346	0.633633	1
III:6708650:6708701	ID=gene:WBGene00002169;Name=isw-1;biotype=protein_coding;description=Chromatin-remodeling	2	4	5	8	1	0	44138	37992	42440	36988	38247	42699	0.633642	1
III:8981123:8981264	ID=gene:WBGene00011146;Name=pde-2;biotype=protein_coding;description=Probable	6	20	15	13	17	13	18387	15080	16715	15216	14840	17180	0.633646	1
V:16554316:16555106	ID=gene:WBGene00012524;Name=Y32B12B.4;biotype=protein_coding;gene_id=WBGene00012524;logic_name=wormbase	15	10	13	9	12	12	13945	11993	13656	12237	12823	13727	0.633661	1
V:12885008:12885891	ID=gene:WBGene00011287;Name=glb-24;biotype=protein_coding;description=GLoBin	6	1	9	2	14	4	128	99	134	124	112	92	0.633678	1
II:11775279:11775326	ID=gene:WBGene00009661;Name=patr-1;biotype=protein_coding;description=Protein	9	5	3	5	8	0	39756	33397	37812	33469	32756	37369	0.633743	1
X:5091677:5092199	ID=gene:WBGene00006862;Name=pnk-4;biotype=protein_coding;description=PaNtothenate	17	13	29	10	15	34	3647	3391	3382	2439	2866	3460	0.633763	1
I:8523938:8524400	ID=gene:WBGene00010498;Name=K02B12.5;biotype=protein_coding;gene_id=WBGene00010498;logic_name=wormbase	7	15	5	6	1	17	11866	10375	11367	10721	11034	11502	0.633777	1
IV:10236883:10236937	ID=gene:WBGene00001157;Name=ech-8;biotype=protein_coding;description=Enoyl-CoA	0	5	6	2	2	8	1469	1308	1245	1114	1114	1208	0.63384	1
III:1906012:1906059	ID=gene:WBGene00004128;Name=pqn-41;biotype=protein_coding;description=Polyglutamine-repeat	10	3	1	7	1	1	14977	13303	14786	13341	13371	14101	0.633917	1
V:10104418:10104469	ID=gene:WBGene00007422;Name=ugt-17;biotype=protein_coding;description=UDP-GlucuronosylTransferase	45	31	58	35	50	48	2859	2516	2601	2181	2442	2809	0.633946	1
V:18065499:18066159	ID=gene:WBGene00013345;Name=Y59A8B.8;biotype=protein_coding;gene_id=WBGene00013345;logic_name=wormbase	3	9	6	6	5	4	4992	4067	4556	4480	4364	4758	0.633977	1
II:5051134:5051584	ID=gene:WBGene00018018;Name=F33G12.6;biotype=protein_coding;gene_id=WBGene00018018;logic_name=wormbase	6	2	13	3	6	15	1943	1826	1628	1565	1487	1786	0.634045	1
V:13819588:13819629	ID=gene:WBGene00004767;Name=sel-10;biotype=protein_coding;description=F-box/WD	10	1	20	9	9	12	26898	23958	26033	23645	23906	26073	0.63405	1
III:5735000:5735144	ID=gene:WBGene00271715;Name=B0244.17;biotype=protein_coding;gene_id=WBGene00271715;logic_name=wormbase	35	9	24	22	10	24	236	202	220	175	190	319	0.6341	1
X:8248718:8249552	ID=gene:WBGene00019781;Name=M60.6;biotype=protein_coding;gene_id=WBGene00019781;logic_name=wormbase	14	12	7	13	15	8	535	601	575	484	557	617	0.634102	1
III:9331724:9331828	ID=gene:WBGene00008041;Name=ufc-1;biotype=protein_coding;description=Ubiquitin-fold	15	3	6	5	7	6	6009	5544	5328	5233	5124	5792	0.634137	1
I:13022629:13023173	ID=gene:WBGene00004063;Name=pmr-1;biotype=protein_coding;description=Calcium-transporting	23	14	11	15	15	12	13098	11864	12205	11602	11669	12911	0.634164	1
IV:1802393:1802931	ID=gene:WBGene00021410;Name=Y38C1BA.1;biotype=protein_coding;gene_id=WBGene00021410;logic_name=wormbase	10	5	4	5	4	12	409	410	466	382	382	427	0.634205	1
I:12967643:12967700	ID=gene:WBGene00003948;Name=pbs-2;biotype=protein_coding;description=Proteasome	6	0	7	8	2	6	23974	21245	22188	21839	22018	23932	0.634205	1
I:4016044:4016884	ID=gene:WBGene00006805;Name=unc-73;biotype=protein_coding;description=Guanine	4	10	11	4	8	7	8806	7902	8558	7637	7352	7754	0.634283	1
X:9100370:9103635	ID=gene:WBGene00000100;Name=ajm-1;biotype=protein_coding;description=Apical	43	27	32	49	20	22	8232	7416	7421	7105	6941	8426	0.634317	1
X:15229712:15229887	ID=gene:WBGene00010357;Name=H03A11.2;biotype=protein_coding;gene_id=WBGene00010357;logic_name=wormbase	5	2	3	3	4	5	31267	28811	28453	24522	27974	32683	0.634322	1
IV:7598924:7598927	ID=gene:WBGene00018468;Name=cla-1;biotype=protein_coding;description=LOW	14	3	8	0	8	10	7300	6057	6325	5037	5777	6355	0.634324	1
V:5027091:5027455	ID=gene:WBGene00019644;Name=cpt-4;biotype=protein_coding;description=Carnitine	10	2	6	6	0	8	629	627	611	729	648	471	0.634327	1
X:11645422:11645468	ID=gene:WBGene00006066;Name=sto-4;biotype=protein_coding;description=Stomatin-4	5	9	3	5	1	5	1200	1140	1086	944	892	991	0.634339	1
I:590347:591265	ID=gene:WBGene00002040;Name=hum-7;biotype=protein_coding;description=Heavy	8	10	14	8	7	12	4456	3715	3929	3919	3676	4078	0.634445	1
III:8270082:8270126	ID=gene:WBGene00007056;Name=crn-7;biotype=protein_coding;description=Cell-death-related	5	2	1	8	4	0	1319	1161	1236	1106	1137	1341	0.634465	1
IV:792718:793197	ID=gene:WBGene00004824;Name=F56B3.4;biotype=protein_coding;gene_id=WBGene00004824;logic_name=wormbase	21	13	11	10	9	21	6945	6132	6463	5897	6201	7262	0.634474	1
III:8981331:8981669	ID=gene:WBGene00011146;Name=pde-2;biotype=protein_coding;description=Probable	45	34	43	44	37	41	18387	15080	16715	15216	14840	17180	0.634521	1
II:5454026:5454330	ID=gene:WBGene00000969;Name=dhs-5;biotype=protein_coding;description=Uncharacterized	9	8	3	2	11	8	672	632	681	496	545	700	0.634554	1
II:5915322:5915372	ID=gene:WBGene00019127;Name=cgt-3;biotype=protein_coding;description=Ceramide	97	104	94	89	94	111	20973	18349	19713	17310	18567	20693	0.634602	1
X:13749090:13749408	ID=gene:WBGene00003661;Name=nhr-71;biotype=protein_coding;description=Nuclear	11	21	6	12	10	17	3425	3179	3488	2928	3093	3274	0.634614	1
I:14413851:14415461	ID=gene:WBGene00000158;Name=apg-1;biotype=protein_coding;description=AdaPtin%2C	37	38	41	30	36	39	13267	11492	12139	11131	11308	13239	0.634659	1
IV:1622514:1623625	ID=gene:WBGene00003682;Name=nhr-92;biotype=protein_coding;description=Nuclear	22	8	10	7	10	28	546	479	455	397	433	505	0.634667	1
IV:2661294:2662636	ID=gene:WBGene00022100;Name=Y69A2AR.31;biotype=protein_coding;gene_id=WBGene00022100;logic_name=wormbase	4	2	6	2	7	4	829	635	708	551	697	706	0.634667	1
X:3109882:3109932	ID=gene:WBGene00019612;Name=gpcp-1;biotype=protein_coding;description=Putative	8	5	4	3	4	7	1417	1314	1425	1203	1437	1490	0.63468	1
IV:2899995:2900341	ID=gene:WBGene00021898;Name=Y54G2A.36;biotype=protein_coding;gene_id=WBGene00021898;logic_name=wormbase	23	7	15	17	6	9	1005	825	1042	758	777	941	0.634686	1
V:620960:621370	ID=gene:WBGene00018615;Name=F48G7.4;biotype=protein_coding;gene_id=WBGene00018615;logic_name=wormbase	6	4	2	1	4	7	378	323	414	272	356	310	0.634743	1
I:9136714:9136762	ID=gene:WBGene00014118;Name=ZK858.5;biotype=protein_coding;description=TM2	8	7	10	6	9	6	3273	3643	3677	3192	3465	3704	0.634776	1
X:14973465:14974138	ID=gene:WBGene00008974;Name=tbc-1;biotype=protein_coding;description=TBC	57	69	83	53	51	73	4322	3796	4139	3513	3478	4022	0.634866	1
III:12449757:12450393	ID=gene:WBGene00013038;Name=ani-1;biotype=protein_coding;description=Anillin-like	60	37	76	49	67	65	57495	51790	55938	52339	53074	57447	0.634879	1
I:8906749:8906794	ID=gene:WBGene00011629;Name=T08G11.1;biotype=protein_coding;gene_id=WBGene00011629;logic_name=wormbase	3	8	3	3	7	6	113488	99763	104347	95735	98057	107970	0.634888	1
I:4601515:4601583	ID=gene:WBGene00017004;Name=nrd-1;biotype=protein_coding;description=NRD	6	4	5	8	1	2	11839	9468	11902	10100	9509	10933	0.63491	1
II:5598648:5598693	ID=gene:WBGene00195182;Name=C17G10.10;biotype=protein_coding;gene_id=WBGene00195182;logic_name=wormbase	7	1	4	2	5	2	13	20	30	23	18	24	0.634925	1
IV:2615846:2616720	ID=gene:WBGene00022076;Name=daao-1;biotype=protein_coding;description=D-amino-acid	8	4	2	2	3	9	192	163	173	205	198	222	0.634934	1
I:8576218:8576263	ID=gene:WBGene00011352;Name=rskn-1;biotype=protein_coding;description=Putative	13	18	8	31	10	10	35642	31449	33355	31844	31343	36152	0.634968	1
III:3864087:3864488	ID=gene:WBGene00007969;Name=acs-19;biotype=protein_coding;description=Acetyl-coenzyme	481	450	451	441	449	451	62265	56261	55397	55622	54926	61401	0.635011	1
V:13495613:13495940	ID=gene:WBGene00011696;Name=eea-1;biotype=protein_coding;description=EEA1%3B	7	2	10	0	11	5	11419	10152	11166	10631	10972	10811	0.635048	1
III:13440295:13440906	ID=gene:WBGene00000834;Name=cua-1;biotype=protein_coding;description=CU	10	5	4	5	8	2	24047	21338	22480	20116	21902	22626	0.635063	1
I:5475897:5476199	ID=gene:WBGene00020263;Name=let-355;biotype=protein_coding;gene_id=WBGene00020263;logic_name=wormbase	17	15	15	14	14	13	17464	15612	16683	15272	15526	17537	0.635084	1
I:237597:237720	ID=gene:WBGene00021671;Name=Y48G1BM.6;biotype=protein_coding;gene_id=WBGene00021671;logic_name=wormbase	9	13	5	7	7	6	1075	1048	915	709	895	1050	0.635084	1
IV:2137957:2138140	ID=gene:WBGene00016918;Name=test-1;biotype=protein_coding;description=Vertebrate	2	10	19	7	1	9	16714	14849	14510	12030	12031	14163	0.635125	1
X:16277641:16277866	ID=gene:WBGene00004745;Name=sdc-1;biotype=protein_coding;description=Zinc	4	0	7	1	3	12	5595	4994	5341	5127	5229	4787	0.635144	1
X:13450573:13451617	ID=gene:WBGene00008526;Name=F02D10.6;biotype=protein_coding;gene_id=WBGene00008526;logic_name=wormbase	610	624	642	573	612	650	1080	1108	1107	939	1011	1232	0.635174	1
III:8408160:8408735	ID=gene:WBGene00022697;Name=cyy-1;biotype=protein_coding;description=Cyclin-Y	6	4	8	2	5	7	11185	9433	10387	9345	9510	10448	0.635211	1
X:2813164:2813222	ID=gene:WBGene00015751;Name=C14A11.6;biotype=protein_coding;gene_id=WBGene00015751;logic_name=wormbase	10	7	6	14	9	4	270	246	307	244	248	298	0.635215	1
I:7847489:7848061	ID=gene:WBGene00009274;Name=F30F8.5;biotype=protein_coding;gene_id=WBGene00009274;logic_name=wormbase	45	31	40	32	36	54	625	535	605	529	624	573	0.635236	1
I:84314:84387	ID=gene:WBGene00021683;Name=Y48G1C.10;biotype=protein_coding;gene_id=WBGene00021683;logic_name=wormbase	1	5	10	5	4	2	6359	5479	6143	5433	5741	5893	0.635243	1
V:19703175:19703626	ID=gene:WBGene00012835;Name=ani-3;biotype=protein_coding;description=Anillin-like	12	6	13	11	2	13	9563	8238	9173	8370	8413	9087	0.635297	1
III:3871635:3872974	ID=gene:WBGene00006575;Name=tir-1;biotype=protein_coding;description=Sterile	22	25	18	22	13	40	1545	1178	1516	1385	1202	1532	0.635297	1
IV:8988066:8988579	ID=gene:WBGene00000266;Name=bre-1;biotype=protein_coding;description=GDP-mannose	18	11	15	21	5	30	2244	2188	2013	1855	1961	2226	0.635302	1
X:8105366:8105712	ID=gene:WBGene00019491;Name=K07E3.2;biotype=protein_coding;gene_id=WBGene00019491;logic_name=wormbase	3	7	5	1	8	2	1624	1466	1668	1347	1523	1472	0.635312	1
I:9873822:9873959	ID=gene:WBGene00003639;Name=nhr-49;biotype=protein_coding;description=Nuclear	12	4	9	9	4	13	8470	6648	7900	6494	6691	7830	0.635345	1
X:4470112:4470157	ID=gene:WBGene00000207;Name=asb-2;biotype=protein_coding;description=ATP	7	5	6	2	9	3	42730	38129	39444	36500	36089	40857	0.635361	1
III:1440554:1440848	ID=gene:WBGene00022335;Name=Y82E9BR.2;biotype=protein_coding;gene_id=WBGene00022335;logic_name=wormbase	329	216	291	262	244	306	4846	4068	4720	4195	4456	5074	0.635399	1
I:5508087:5508666	ID=gene:WBGene00019077;Name=zipt-11;biotype=protein_coding;description=Zrt	248	213	187	215	216	208	9623	7963	8477	8109	8154	8776	0.635469	1
V:8117334:8117393	ID=gene:WBGene00019064;Name=myo-5;biotype=protein_coding;description=MYOsin	3	6	3	1	8	0	6265	5897	6126	4840	5235	6108	0.635471	1
II:8466697:8466747	ID=gene:WBGene00001498;Name=fars-3;biotype=protein_coding;description=Phenylalanine--tRNA	1	8	3	1	8	0	24573	22072	22743	21868	21426	23865	0.63551	1
IV:4712243:4712291	ID=gene:WBGene00006968;Name=yars-2;biotype=protein_coding;description=Tyrosine--tRNA	2	3	14	3	13	6	7128	6718	6699	6069	6520	7232	0.635546	1
III:11319468:11319514	ID=gene:WBGene00012935;Name=mcm-10;biotype=protein_coding;description=Yeast	13	9	4	14	5	2	10736	10025	10050	9522	9717	10112	0.635602	1
IV:6331947:6331994	ID=gene:WBGene00004783;Name=seu-1;biotype=protein_coding;description=Suppressor	5	3	7	7	3	8	20471	19014	19565	18590	19395	21089	0.63563	1
III:13503268:13503357	ID=gene:WBGene00194852;Name=T28A8.8;biotype=protein_coding;gene_id=WBGene00194852;logic_name=wormbase	19	13	26	17	21	19	488	520	510	435	585	605	0.635675	1
X:6818719:6818767	ID=gene:WBGene00000991;Name=dhs-28;biotype=protein_coding;description=DeHydrogenases%2C	21	16	12	10	18	11	15958	14888	15939	12903	13714	15093	0.635681	1
III:6709059:6709107	ID=gene:WBGene00002169;Name=isw-1;biotype=protein_coding;description=Chromatin-remodeling	3	3	11	3	7	2	44138	37992	42440	36988	38247	42699	0.635714	1
IV:13890145:13890262	ID=gene:WBGene00001562;Name=lin-66;biotype=protein_coding;gene_id=WBGene00001562;logic_name=wormbase	5	5	7	5	3	8	833	639	761	584	577	662	0.635726	1
I:6214728:6214771	ID=gene:WBGene00206356;Name=T08B2.15;biotype=protein_coding;gene_id=WBGene00206356;logic_name=wormbase	31	19	26	15	23	26	195	119	157	116	136	177	0.635868	1
X:9884386:9884432	ID=gene:WBGene00003410;Name=mrp-4;biotype=protein_coding;gene_id=WBGene00003410;logic_name=wormbase	8	4	10	2	6	10	43882	39096	41458	38901	38305	43116	0.635872	1
IV:11583244:11583380	ID=gene:WBGene00004360;Name=rib-1;biotype=protein_coding;description=Exostosin-1	4	14	4	8	2	6	7542	7073	7409	6646	7034	7804	0.635912	1
III:5023353:5023400	ID=gene:WBGene00044648;Name=R144.13;biotype=protein_coding;gene_id=WBGene00044648;logic_name=wormbase	9	6	0	8	1	0	1225	1049	1267	999	1034	1205	0.635934	1
II:6559895:6560399	ID=gene:WBGene00017563;Name=F18C5.10;biotype=protein_coding;gene_id=WBGene00017563;logic_name=wormbase	42	18	26	22	11	39	1060	767	1004	932	697	972	0.635953	1
V:5434543:5434583	ID=gene:WBGene00017261;Name=acl-6;biotype=protein_coding;description=Probable	15	5	9	15	9	8	18232	15723	17277	15584	16219	17913	0.636068	1
V:9582419:9582472	ID=gene:WBGene00009103;Name=rtfo-1;biotype=protein_coding;description=RNA	11	20	22	17	13	16	25880	22801	24281	22036	22961	25154	0.636093	1
I:4828631:4828680	ID=gene:WBGene00002034;Name=htp-3;biotype=protein_coding;description=Him-Three	0	6	2	0	3	13	16341	15294	16249	15239	16405	17033	0.636128	1
III:9227753:9227799	ID=gene:WBGene00004391;Name=rnr-1;biotype=protein_coding;description=Ribonucleoside-diphosphate	14	6	7	5	15	3	51554	46149	50321	48460	47652	49829	0.636217	1
I:13957387:13957443	ID=gene:WBGene00013507;Name=Y71A12B.10;biotype=protein_coding;gene_id=WBGene00013507;logic_name=wormbase	2	2	6	7	2	4	248	249	305	255	297	277	0.636223	1
III:3903912:3904600	ID=gene:WBGene00014202;Name=mmcm-1;biotype=protein_coding;description=Probable	14	11	18	9	17	12	17314	15303	15287	15101	15432	16754	0.63624	1
X:6035775:6037556	ID=gene:WBGene00002023;Name=hsp-25;biotype=protein_coding;description=Heat	52	70	77	50	34	87	9141	7922	8403	7416	7434	8447	0.636271	1
I:694651:694831	ID=gene:WBGene00021210;Name=Y18H1A.4;biotype=protein_coding;gene_id=WBGene00021210;logic_name=wormbase	101	85	98	88	125	79	3354	3160	3451	2782	3278	3500	0.636271	1
III:896139:896202	ID=gene:WBGene00017758;Name=F23H11.2;biotype=protein_coding;description=TATA	62	50	78	53	75	62	10128	9042	9710	8684	9240	9451	0.636298	1
V:9264995:9265042	ID=gene:WBGene00022788;Name=slc-17.7;biotype=protein_coding;description=SLC	4	1	7	0	3	5	1827	1455	1602	1301	1461	1555	0.636301	1
III:9833292:9833335	ID=gene:WBGene00010781;Name=K11H3.4;biotype=protein_coding;gene_id=WBGene00010781;logic_name=wormbase	10	5	4	6	4	6	5370	4718	4921	4745	4962	5329	0.636429	1
IV:8015040:8015082	ID=gene:WBGene00016130;Name=C26B2.8;biotype=protein_coding;gene_id=WBGene00016130;logic_name=wormbase	21	11	15	14	10	24	242	213	212	191	206	211	0.636468	1
V:7881144:7881199	ID=gene:WBGene00018217;Name=F40A3.2;biotype=protein_coding;gene_id=WBGene00018217;logic_name=wormbase	60	54	48	49	73	47	3290	3137	2896	2731	3102	3292	0.636475	1
X:8553298:8553675	ID=gene:WBGene00044071;Name=dhhc-14;biotype=protein_coding;description=Palmitoyltransferase	4	14	5	2	7	8	1911	1627	1665	1555	1604	1824	0.636476	1
I:8645284:8645885	ID=gene:WBGene00012150;Name=syx-17;biotype=protein_coding;description=SYntaXin	23	6	14	33	25	4	4222	4234	3835	3885	3917	4016	0.636497	1
III:2417669:2417730	ID=gene:WBGene00021022;Name=W04B5.5;biotype=protein_coding;gene_id=WBGene00021022;logic_name=wormbase	6	4	2	6	2	6	5477	4922	5170	4914	4677	5331	0.636501	1
I:6532318:6532364	ID=gene:WBGene00271694;Name=T10E9.14;biotype=protein_coding;gene_id=WBGene00271694;logic_name=wormbase	42	31	20	23	34	47	1561	1368	1427	1428	1419	1561	0.636595	1
I:7229862:7229908	ID=gene:WBGene00007258;Name=hasp-1;biotype=protein_coding;description=HASPin	1	2	13	7	6	3	8010	6993	7503	6662	6980	7641	0.6366	1
V:9693017:9693060	ID=gene:WBGene00013967;Name=ZK287.7;biotype=protein_coding;gene_id=WBGene00013967;logic_name=wormbase	3	8	3	5	6	0	4509	4161	4502	4011	4447	4570	0.636648	1
V:385985:386483	ID=gene:WBGene00022642;Name=lipl-5;biotype=protein_coding;description=Lipase	62	45	58	33	53	59	25569	23474	24946	22341	21985	24658	0.636662	1
II:10782335:10782386	ID=gene:WBGene00002297;Name=ect-2;biotype=protein_coding;description=ECT2	19	17	16	12	14	32	17971	15183	17110	15704	15244	17075	0.636662	1
IV:3046628:3046685	ID=gene:WBGene00022069;Name=eel-1;biotype=protein_coding;description=Enhancer	3	5	4	5	1	3	118321	110241	118211	109050	108334	116832	0.63676	1
V:9726431:9726488	ID=gene:WBGene00009583;Name=aagr-3;biotype=protein_coding;description=Acid	1	11	8	1	4	9	34354	30532	32607	29943	30327	34214	0.636785	1
II:5378207:5378422	ID=gene:WBGene00006434;Name=prdx-2;biotype=protein_coding;description=PeRoxireDoXin	21	28	33	19	22	34	60214	52901	58196	57793	53707	58867	0.636789	1
V:4484454:4485215	ID=gene:WBGene00020369;Name=T08H10.1;biotype=protein_coding;gene_id=WBGene00020369;logic_name=wormbase	49	40	60	51	46	64	13220	12122	12142	11553	12583	14208	0.6368	1
IV:10496543:10497967	ID=gene:WBGene00006527;Name=tax-6;biotype=protein_coding;description=Serine/threonine-protein	125	115	78	62	117	103	3713	3084	3252	3144	2877	3685	0.636895	1
I:10627881:10628145	ID=gene:WBGene00015232;Name=B0511.6;biotype=protein_coding;description=RNA	10	21	8	17	6	8	24980	22942	24270	21671	23340	24706	0.636931	1
III:10353205:10353248	ID=gene:WBGene00011560;Name=T07C4.3;biotype=protein_coding;gene_id=WBGene00011560;logic_name=wormbase	4	5	10	5	9	8	39944	36054	38393	36637	36162	40323	0.636987	1
II:8548636:8552930	ID=gene:WBGene00012178;Name=glb-27;biotype=protein_coding;description=GLoBin	22	19	9	22	11	14	113	106	62	82	81	111	0.636995	1
X:11557860:11558167	ID=gene:WBGene00007959;Name=C35C5.10;biotype=protein_coding;gene_id=WBGene00007959;logic_name=wormbase	5	10	9	5	10	4	2157	1725	2038	1789	1678	2099	0.636995	1
V:13067002:13067118	ID=gene:WBGene00007908;Name=C34B4.3;biotype=protein_coding;gene_id=WBGene00007908;logic_name=wormbase	4	1	5	2	7	2	155	180	117	118	108	152	0.636997	1
II:5394634:5394680	ID=gene:WBGene00017137;Name=pink-1;biotype=protein_coding;description=Serine/threonine-protein	17	3	3	8	2	4	9758	9126	9375	8569	8971	9819	0.637011	1
I:13638066:13639011	ID=gene:WBGene00002116;Name=ins-33;biotype=protein_coding;description=INSulin	7	26	23	16	20	32	145	141	122	130	158	151	0.637039	1
IV:10005272:10005322	ID=gene:WBGene00005663;Name=sars-1;biotype=protein_coding;description=Probable	1	3	13	2	2	6	31314	28036	28816	27482	28495	31962	0.637089	1
I:8573167:8573522	ID=gene:WBGene00011353;Name=T01H8.2;biotype=protein_coding;gene_id=WBGene00011353;logic_name=wormbase	8	10	4	10	5	4	1513	1451	1468	1371	1439	1689	0.637223	1
II:5866392:5866769	ID=gene:WBGene00018874;Name=tag-234;biotype=protein_coding;gene_id=WBGene00018874;logic_name=wormbase	25	21	19	9	29	18	1316	1198	902	922	1061	1209	0.637288	1
X:724591:725138	ID=gene:WBGene00004829;Name=sli-1;biotype=protein_coding;description=Sli-1	29	56	20	26	26	29	3511	3111	3141	3044	3000	3158	0.637296	1
III:9862419:9862841	ID=gene:WBGene00010784;Name=twk-48;biotype=protein_coding;description=TWiK	26	14	11	9	22	11	413	334	380	355	356	358	0.63738	1
V:8959278:8959353	ID=gene:WBGene00020553;Name=T19A5.1;biotype=protein_coding;gene_id=WBGene00020553;logic_name=wormbase	20	2	9	4	11	5	27757	24602	26223	24220	24845	26713	0.637435	1
I:6791675:6793013	ID=gene:WBGene00004110;Name=pqn-20;biotype=protein_coding;description=Prion-like-(Q/N-rich)-domain-bearing	88	75	74	81	73	83	15920	13667	15520	14302	13263	15635	0.637452	1
I:5625962:5626005	ID=gene:WBGene00018511;Name=F46F11.8;biotype=protein_coding;gene_id=WBGene00018511;logic_name=wormbase	3	0	10	4	5	5	4311	3672	4164	3746	3804	4177	0.637475	1
X:177620:177695	ID=gene:WBGene00011609;Name=T08D2.4;biotype=protein_coding;gene_id=WBGene00011609;logic_name=wormbase	14	12	8	10	17	13	143	113	86	92	116	152	0.637494	1
III:6900821:6901193	ID=gene:WBGene00020316;Name=brc-2;biotype=protein_coding;description=BRCa	18	6	7	13	10	11	6504	5390	5861	5755	5357	6173	0.637499	1
I:7621099:7621417	ID=gene:WBGene00003071;Name=lrp-1;biotype=protein_coding;description=Low-density	3	4	5	6	3	4	22648	17936	19655	17185	17559	19399	0.637509	1
I:7241528:7241894	ID=gene:WBGene00000963;Name=dhp-1;biotype=protein_coding;description=Dihydropyrimidinase	13	4	2	15	12	1	3269	3126	3151	2800	2770	3657	0.637586	1
IV:3528244:3528293	ID=gene:WBGene00019778;Name=M57.2;biotype=protein_coding;gene_id=WBGene00019778;logic_name=wormbase	12	7	28	9	21	24	10332	8830	9287	9021	9212	10429	0.637621	1
I:4510929:4510987	ID=gene:WBGene00022470;Name=mrpl-19;biotype=protein_coding;description=Probable	15	9	3	5	3	13	6348	5902	6100	5425	6020	6463	0.637657	1
I:3215763:3216787	ID=gene:WBGene00001481;Name=fog-1;biotype=protein_coding;description=FOG-1	6	6	2	1	6	5	2476	2281	2426	2411	2496	2580	0.637662	1
II:6556146:6556196	ID=gene:WBGene00006944;Name=wrn-1;biotype=protein_coding;description=Probable	5	6	5	9	5	0	15831	14228	15173	13614	14961	16627	0.637843	1
I:10346899:10346951	ID=gene:WBGene00013893;Name=ZC434.7;biotype=protein_coding;gene_id=WBGene00013893;logic_name=wormbase	1	6	3	7	2	3	7304	6118	6213	5930	5850	6892	0.63798	1
I:949951:950846	ID=gene:WBGene00003238;Name=mig-1;biotype=protein_coding;description=Transmembrane	5	12	17	9	26	6	929	845	993	808	702	926	0.637991	1
I:2080901:2081110	ID=gene:WBGene00021352;Name=Y37E3.11;biotype=protein_coding;gene_id=WBGene00021352;logic_name=wormbase	80	49	58	63	52	73	12077	11413	11953	10704	10775	12327	0.637995	1
X:101020:102897	ID=gene:WBGene00022206;Name=Y73B3A.4;biotype=protein_coding;gene_id=WBGene00022206;logic_name=wormbase	49	11	56	49	30	44	1922	1602	1676	1813	1574	1988	0.638007	1
X:10627114:10627430	ID=gene:WBGene00010902;Name=M79.2;biotype=protein_coding;gene_id=WBGene00010902;logic_name=wormbase	8	1	7	5	5	8	2702	2328	2380	2179	2232	2648	0.63803	1
IV:11046589:11046933	ID=gene:WBGene00006490;Name=kdin-1;biotype=protein_coding;description=KiDINs220	29	21	33	28	29	29	26118	23982	24324	22085	23659	25958	0.638098	1
I:10599676:10600251	ID=gene:WBGene00011908;Name=pash-1;biotype=protein_coding;description=PArtner	37	26	19	27	22	26	12012	11085	11273	10748	11300	11928	0.638113	1
I:3396929:3397375	ID=gene:WBGene00021036;Name=W05F2.4;biotype=protein_coding;gene_id=WBGene00021036;logic_name=wormbase	7	4	7	4	0	10	2292	2169	2236	1986	1890	2221	0.638142	1
III:12921889:12924104	ID=gene:WBGene00012555;Name=npp-25;biotype=protein_coding;description=Transmembrane	42	39	39	40	25	39	1420	1276	1507	1264	1178	1445	0.63821	1
III:12020630:12021311	ID=gene:WBGene00000273;Name=brp-1;biotype=protein_coding;description=Bypass	10	6	16	6	11	11	14771	12761	14119	13757	12939	14781	0.638218	1
I:9225077:9225180	ID=gene:WBGene00008107;Name=aspm-1;biotype=protein_coding;gene_id=WBGene00008107;logic_name=wormbase	13	20	8	12	19	4	24369	21194	23157	21600	22226	24193	0.638229	1
III:6599214:6599743	ID=gene:WBGene00002889;Name=let-765;biotype=protein_coding;description=Notch	62	57	55	42	56	61	45966	41273	44388	40447	41719	44707	0.638235	1
III:8895523:8895570	ID=gene:WBGene00014025;Name=asna-1;biotype=protein_coding;description=ATPase	15	10	7	14	5	7	8609	7974	8069	7256	7666	8287	0.638239	1
V:3587362:3587416	ID=gene:WBGene00020695;Name=T22F3.2;biotype=protein_coding;gene_id=WBGene00020695;logic_name=wormbase	17	8	6	7	12	6	6593	5559	5850	5454	5597	5971	0.638347	1
V:10338251:10338302	ID=gene:WBGene00000200;Name=arx-2;biotype=protein_coding;description=Actin-related	1	1	7	2	2	7	15916	14356	15232	13893	14311	15569	0.638378	1
V:18180182:18180819	ID=gene:WBGene00007850;Name=C31G12.1;biotype=protein_coding;gene_id=WBGene00007850;logic_name=wormbase	10	0	7	7	6	0	631	577	642	589	808	719	0.638384	1
V:14694563:14694801	ID=gene:WBGene00006836;Name=unc-112;biotype=protein_coding;gene_id=WBGene00006836;logic_name=wormbase	14	4	6	12	5	8	7951	7177	7152	6413	6565	7295	0.638453	1
I:4583374:4583424	ID=gene:WBGene00017003;Name=D1007.5;biotype=protein_coding;gene_id=WBGene00017003;logic_name=wormbase	5	12	3	9	6	8	5935	5168	5892	5485	5503	5903	0.638458	1
V:9324771:9324918	ID=gene:WBGene00006499;Name=tag-153;biotype=protein_coding;gene_id=WBGene00006499;logic_name=wormbase	15	10	10	17	15	7	23221	20716	22545	20524	20100	24189	0.638477	1
III:12639087:12639646	ID=gene:WBGene00004161;Name=pqn-80;biotype=protein_coding;description=Prion-like-(Q/N-rich)-domain-bearing	975	823	943	829	926	957	13655	11473	12495	11679	11879	13193	0.638479	1
I:6664387:6664432	ID=gene:WBGene00022631;Name=nekl-2;biotype=protein_coding;description=Serine/threonine-protein	6	14	7	7	11	3	1470	1161	1210	1081	1194	1359	0.638629	1
X:14972225:14972426	ID=gene:WBGene00008974;Name=tbc-1;biotype=protein_coding;description=TBC	3	2	5	6	3	2	4322	3796	4139	3513	3478	4022	0.638728	1
II:14880190:14881033	ID=gene:WBGene00011044;Name=R05H10.3;biotype=protein_coding;gene_id=WBGene00011044;logic_name=wormbase	7	6	1	3	4	4	5059	4439	5075	4472	4476	5276	0.638754	1
IV:4624119:4626326	ID=gene:WBGene00017597;Name=F19C7.8;biotype=protein_coding;gene_id=WBGene00017597;logic_name=wormbase	23	28	44	20	25	15	683	672	492	345	464	619	0.638811	1
IV:13446869:13447291	ID=gene:WBGene00010713;Name=uso-1;biotype=protein_coding;description=USO1	20	4	12	10	10	8	14360	12863	13388	12258	12967	14260	0.638876	1
V:7785893:7786803	ID=gene:WBGene00016146;Name=C26F1.1;biotype=protein_coding;gene_id=WBGene00016146;logic_name=wormbase	15	11	5	10	8	6	94	162	109	101	116	125	0.638886	1
II:5866843:5866888	ID=gene:WBGene00018874;Name=tag-234;biotype=protein_coding;gene_id=WBGene00018874;logic_name=wormbase	9	2	0	4	13	0	1316	1198	902	922	1061	1209	0.638892	1
II:4940732:4940786	ID=gene:WBGene00022766;Name=cblc-1;biotype=protein_coding;description=MMACHC-like	3	2	4	3	3	5	4471	4237	4137	3899	3803	4758	0.638902	1
V:3585874:3585923	ID=gene:WBGene00004422;Name=rpl-11.1;biotype=protein_coding;description=60S	8	19	16	15	13	19	180961	169400	175295	163813	168328	185526	0.638905	1
V:7802557:7802644	ID=gene:WBGene00022812;Name=uvs-1;biotype=protein_coding;description=UV-stimulated	5	2	6	2	7	7	5782	5368	5152	4978	5612	5916	0.638942	1
II:9705852:9705896	ID=gene:WBGene00013139;Name=Y53C12A.3;biotype=protein_coding;gene_id=WBGene00013139;logic_name=wormbase	9	8	11	3	11	26	6245	5679	5881	5309	5651	6351	0.638949	1
V:2497840:2498872	ID=gene:WBGene00015271;Name=C01B4.7;biotype=protein_coding;gene_id=WBGene00015271;logic_name=wormbase	28	8	21	19	21	9	1540	1629	1650	1499	1700	2015	0.638975	1
I:10195466:10195749	ID=gene:WBGene00000095;Name=aha-1;biotype=protein_coding;description=Aryl	13	15	8	11	7	17	2886	2571	2633	2115	2309	2659	0.638981	1
III:4206792:4206840	ID=gene:WBGene00011282;Name=R74.8;biotype=protein_coding;gene_id=WBGene00011282;logic_name=wormbase	3	3	11	1	5	7	26247	23107	25829	23850	24852	25928	0.639246	1
X:8280627:8281723	ID=gene:WBGene00002239;Name=ksr-1;biotype=protein_coding;description=Kinase	23	8	29	7	24	17	2330	2049	2185	2067	2041	2292	0.639297	1
III:7703402:7703618	ID=gene:WBGene00003002;Name=lin-13;biotype=protein_coding;description=Zinc	8	18	6	3	8	14	53982	47297	51859	46745	47381	52051	0.63934	1
I:3369545:3369609	ID=gene:WBGene00021038;Name=W05F2.6;biotype=protein_coding;gene_id=WBGene00021038;logic_name=wormbase	11	24	24	14	22	28	16084	14240	15346	14040	14575	15765	0.63934	1
II:3382424:3382475	ID=gene:WBGene00020290;Name=T06D4.1;biotype=protein_coding;gene_id=WBGene00020290;logic_name=wormbase	60	77	81	58	84	64	10845	9485	10410	9933	10185	10764	0.63939	1
X:12128490:12130089	ID=gene:WBGene00011361;Name=lyst-1;biotype=protein_coding;description=LYSosomal	7	18	9	11	11	12	2942	2602	2758	2337	2596	2526	0.639401	1
I:3729291:3729337	ID=gene:WBGene00001601;Name=glh-4;biotype=protein_coding;description=ATP-dependent	8	10	12	10	13	5	18354	17497	18522	19464	18340	19642	0.639448	1
III:1547768:1548441	ID=gene:WBGene00022056;Name=ddx-35;biotype=protein_coding;description=Probable	21	2	9	14	12	8	6258	5962	5998	5766	6296	6390	0.639449	1
IV:4174162:4174738	ID=gene:WBGene00004386;Name=rnp-3;biotype=protein_coding;description=RNP	32	32	11	27	34	19	8829	8068	8683	7986	8172	8639	0.639559	1
IV:15024251:15024375	ID=gene:WBGene00012765;Name=Y41E3.7;biotype=protein_coding;gene_id=WBGene00012765;logic_name=wormbase	6	0	10	8	4	6	15821	14180	14961	14474	15107	14978	0.639561	1
IV:10115563:10116254	ID=gene:WBGene00007309;Name=C04G2.10;biotype=protein_coding;gene_id=WBGene00007309;logic_name=wormbase	23	14	9	8	14	13	585	482	486	415	463	452	0.639588	1
I:4510560:4510620	ID=gene:WBGene00022470;Name=mrpl-19;biotype=protein_coding;description=Probable	3	7	0	4	5	3	6348	5902	6100	5425	6020	6463	0.639651	1
IV:2751927:2752507	ID=gene:WBGene00044485;Name=Y54G2A.41;biotype=protein_coding;gene_id=WBGene00044485;logic_name=wormbase	1	9	3	3	8	9	248	213	245	198	322	362	0.639758	1
X:612848:613447	ID=gene:WBGene00006825;Name=unc-96;biotype=protein_coding;gene_id=WBGene00006825;logic_name=wormbase	0	11	7	7	1	1	2028	2010	2043	1598	1673	2036	0.639832	1
II:2814769:2815471	ID=gene:WBGene00019683;Name=K12H6.2;biotype=protein_coding;gene_id=WBGene00019683;logic_name=wormbase	46	21	28	28	31	23	1423	1281	1400	1246	1423	1264	0.639939	1
I:6010211:6010256	ID=gene:WBGene00004380;Name=rnf-1;biotype=protein_coding;description=RiNg	7	7	14	3	10	10	7754	7368	7980	6921	7400	7624	0.639941	1
II:15026205:15026262	ID=gene:WBGene00013160;Name=Y53F4B.13;biotype=protein_coding;description=Cap-specific	9	11	13	10	2	17	18144	15634	16709	15466	15800	17145	0.639972	1
II:11358536:11365391	ID=gene:WBGene00000529;Name=clh-2;biotype=protein_coding;description=Chloride	65	37	29	28	35	44	405	317	277	241	277	349	0.639987	1
I:6759857:6759921	ID=gene:WBGene00017240;Name=calu-2;biotype=protein_coding;description=CALUmenin	6	0	13	3	1	6	988	1016	1011	829	976	1068	0.639996	1
X:1101184:1101471	ID=gene:WBGene00004377;Name=rme-6;biotype=protein_coding;description=Receptor-mediated	5	8	2	0	8	4	4966	4392	4986	4445	4732	4855	0.640042	1
I:8729792:8729836	ID=gene:WBGene00007971;Name=rpb-3;biotype=protein_coding;description=RNA	11	14	8	2	9	19	17760	16003	16831	15687	16105	17553	0.640067	1
III:7075311:7075673	ID=gene:WBGene00220259;Name=ZK418.13;biotype=protein_coding;gene_id=WBGene00220259;logic_name=wormbase	5	11	9	9	8	4	230	211	176	180	179	260	0.64007	1
II:5205076:5205443	ID=gene:WBGene00016415;Name=ampd-1;biotype=protein_coding;description=AMP	68	54	55	49	68	63	14642	13671	13384	12820	12959	14572	0.640076	1
IV:4049230:4049276	ID=gene:WBGene00003955;Name=pcn-1;biotype=protein_coding;description=Proliferating	8	8	4	14	1	14	21691	18583	20720	20104	18970	20512	0.64013	1
X:3845558:3848161	ID=gene:WBGene00000441;Name=ceh-18;biotype=protein_coding;description=Homeobox	123	102	90	87	132	110	1394	1380	1238	1242	1205	1491	0.64019	1
I:9056319:9056367	ID=gene:WBGene00012296;Name=spe-46;biotype=protein_coding;gene_id=WBGene00012296;logic_name=wormbase	6	3	1	2	4	4	381	381	405	192	300	480	0.640203	1
II:1954940:1954983	ID=gene:WBGene00022690;Name=math-49;biotype=protein_coding;description=MATH	5	4	1	4	2	6	206	202	198	216	150	221	0.640206	1
II:7781914:7781959	ID=gene:WBGene00015515;Name=spdl-1;biotype=protein_coding;description=Spindly-like	7	6	5	7	6	8	7070	6397	6628	6545	6510	6913	0.640252	1
V:18319249:18319300	ID=gene:WBGene00007182;Name=fbxb-119;biotype=protein_coding;description=F-box	13	0	5	7	1	0	285	231	248	242	161	178	0.640316	1
X:7955611:7955660	ID=gene:WBGene00015776;Name=dct-1;biotype=protein_coding;description=NIP3	1	5	7	2	2	5	1378	1066	1262	1133	1008	1185	0.640339	1
IV:13378483:13379334	ID=gene:WBGene00003142;Name=mau-8;biotype=protein_coding;description=MAternally	28	19	25	16	23	19	3819	3439	3748	3012	3324	3364	0.64036	1
III:77086:78273	ID=gene:WBGene00018794;Name=attf-3;biotype=protein_coding;description=AT	42	27	49	35	28	45	17501	15157	16052	15393	15590	17019	0.640364	1
I:7022075:7022196	ID=gene:WBGene00008852;Name=ubql-1;biotype=protein_coding;description=UBiQuiLin	2	10	4	0	2	11	14578	12251	13122	11972	11880	13693	0.640401	1
I:4094681:4095041	ID=gene:WBGene00016066;Name=acd-2;biotype=protein_coding;gene_id=WBGene00016066;logic_name=wormbase	13	6	4	16	4	8	910	795	854	786	811	907	0.640406	1
IV:3617242:3617724	ID=gene:WBGene00000481;Name=cha-1;biotype=protein_coding;description=Choline	7	3	4	3	3	6	659	632	617	535	630	820	0.640434	1
IV:11854719:11854766	ID=gene:WBGene00006415;Name=tag-30;biotype=protein_coding;gene_id=WBGene00006415;logic_name=wormbase	3	6	5	3	5	9	10495	9754	9981	9594	10144	10718	0.64049	1
II:5038354:5038409	ID=gene:WBGene00018017;Name=golg-2;biotype=protein_coding;description=GOLGi	5	8	8	7	8	8	15424	13876	15181	13327	13875	14991	0.640492	1
II:5331672:5334527	ID=gene:WBGene00006923;Name=vhp-1;biotype=protein_coding;description=Tyrosine-protein	173	179	163	195	140	185	1717	1348	1432	1349	1333	1615	0.640496	1
II:6786204:6786286	ID=gene:WBGene00020481;Name=T13C2.6;biotype=protein_coding;gene_id=WBGene00020481;logic_name=wormbase	6	4	9	8	7	6	23505	21456	22793	21215	20927	22208	0.640506	1
IV:11015145:11015653	ID=gene:WBGene00008774;Name=F13H10.3;biotype=protein_coding;description=Sodium-coupled	23	12	4	8	18	3	11423	9818	10383	9581	10003	11127	0.640514	1
IV:3007507:3008481	ID=gene:WBGene00219425;Name=Y54G2A.73;biotype=protein_coding;gene_id=WBGene00219425;logic_name=wormbase	43	57	51	52	48	44	1702	1510	1693	1471	1485	1484	0.640562	1
X:2040807:2041013	ID=gene:WBGene00022418;Name=igcm-4;biotype=protein_coding;description=ImmunoGlobulin-like	7	7	5	10	3	5	1049	918	1031	888	845	749	0.640572	1
I:2910597:2911986	ID=gene:WBGene00004049;Name=parp-1;biotype=protein_coding;description=Poly(ADP-ribose)	36	9	24	24	17	36	15041	13258	14534	14228	14079	15315	0.64061	1
I:7457832:7457876	ID=gene:WBGene00003074;Name=lars-2;biotype=protein_coding;description=Leucyl	17	14	8	10	12	12	7807	6946	7127	6862	7124	7438	0.640618	1
IV:1425739:1425969	ID=gene:WBGene00022312;Name=clec-171;biotype=protein_coding;description=C-type	14	12	0	2	12	17	28	35	35	15	39	43	0.640687	1
IV:15049734:15050836	ID=gene:WBGene00012770;Name=srt-47;biotype=protein_coding;description=Serpentine	7	11	10	6	2	15	15	22	19	8	11	32	0.640688	1
II:7495736:7496035	ID=gene:WBGene00019998;Name=R10H1.1;biotype=protein_coding;gene_id=WBGene00019998;logic_name=wormbase	189	161	180	151	138	256	943	929	737	696	762	1035	0.640719	1
II:6972974:6973017	ID=gene:WBGene00004930;Name=sod-1;biotype=protein_coding;description=Superoxide	5	5	14	6	6	17	24281	20903	22031	20806	21695	24011	0.640732	1
III:6974606:6975699	ID=gene:WBGene00017950;Name=F31E3.2;biotype=protein_coding;description=Putative	17	10	10	7	14	17	439	382	295	275	298	460	0.640742	1
IV:13331034:13331091	ID=gene:WBGene00004156;Name=pqn-74;biotype=protein_coding;description=Prion-like-(Q/N-rich)-domain-bearing	8	7	9	3	6	3	144	135	99	66	60	54	0.64079	1
V:11647907:11649854	ID=gene:WBGene00004806;Name=skp-1;biotype=protein_coding;description=mammalian	72	109	99	101	95	94	18686	16924	18052	16828	17470	18496	0.640887	1
III:3392763:3393216	ID=gene:WBGene00003372;Name=mlc-4;biotype=protein_coding;description=Myosin	25	15	24	12	37	26	17973	16733	16918	16191	16648	18148	0.640888	1
III:11749242:11749859	ID=gene:WBGene00003417;Name=mrt-2;biotype=protein_coding;description=MoRTal	15	4	2	0	9	6	3445	3030	2992	2811	3148	3326	0.640905	1
III:9954500:9954573	ID=gene:WBGene00003389;Name=mog-1;biotype=protein_coding;description=Probable	3	12	5	8	4	3	26075	24138	24732	22522	24446	25892	0.640912	1
X:3126806:3126858	ID=gene:WBGene00004951;Name=spc-1;biotype=protein_coding;description=SPeCtrin	8	8	6	4	10	9	41149	36241	38253	32993	34338	37808	0.640922	1
IV:13105469:13105521	ID=gene:WBGene00023421;Name=rde-11;biotype=protein_coding;description=RNA	14	17	27	24	9	17	4740	4534	4288	4541	4122	4490	0.640967	1
III:903832:903902	ID=gene:WBGene00017760;Name=F23H11.4;biotype=protein_coding;gene_id=WBGene00017760;logic_name=wormbase	7	12	3	6	12	7	11502	10291	10872	10342	10032	11547	0.640988	1
X:7746349:7746874	ID=gene:WBGene00004335;Name=ref-2;biotype=protein_coding;description=REgulator	5	1	14	5	3	2	278	273	227	257	225	196	0.640988	1
III:7519903:7519948	ID=gene:WBGene00000854;Name=cux-7;biotype=protein_coding;description=Clk-2	7	7	6	4	12	1	9270	8507	9276	7926	8381	9396	0.641151	1
IV:12852643:12853563	ID=gene:WBGene00005153;Name=srf-3;biotype=protein_coding;description=UDP-galactose/UDP-N-acetylglucosamine	9	12	8	7	11	13	3277	2883	2931	2554	2857	3201	0.641184	1
I:10080961:10081412	ID=gene:WBGene00003508;Name=mut-16;biotype=protein_coding;description=MUTator	22	27	35	24	22	28	16730	14682	15752	14573	13870	16487	0.641218	1
X:3609829:3610104	ID=gene:WBGene00015956;Name=C18B2.5;biotype=protein_coding;gene_id=WBGene00015956;logic_name=wormbase	5	10	11	13	7	9	12699	11801	12012	10665	11501	13570	0.641231	1
I:6318115:6318159	ID=gene:WBGene00017816;Name=hrpk-1;biotype=protein_coding;description=Heterogeneous	13	17	6	2	14	14	17176	15091	16690	15195	14822	16942	0.641322	1
III:1618391:1618729	ID=gene:WBGene00021248;Name=Y22D7AL.10;biotype=protein_coding;gene_id=WBGene00021248;logic_name=wormbase	63	71	43	47	45	92	19575	18415	18794	16240	17092	19055	0.641512	1
II:595630:595777	ID=gene:WBGene00003599;Name=nhl-3;biotype=protein_coding;description=NHL	6	3	2	5	0	11	2357	2062	2303	1935	2087	2165	0.641522	1
X:12972901:12972947	ID=gene:WBGene00004089;Name=ppk-3;biotype=protein_coding;description=PIP	5	6	10	9	4	3	7955	7128	7495	6497	6571	7550	0.641566	1
V:6608336:6608761	ID=gene:WBGene00002148;Name=gon-14;biotype=protein_coding;gene_id=WBGene00002148;logic_name=wormbase	36	28	28	38	25	19	20331	17555	19591	17387	17756	20587	0.641575	1
I:10657009:10657448	ID=gene:WBGene00015237;Name=B0511.12;biotype=protein_coding;gene_id=WBGene00015237;logic_name=wormbase	8	8	10	8	7	6	34006	30572	32556	28690	30586	32290	0.641628	1
I:8695645:8695721	ID=gene:WBGene00003953;Name=pbs-7;biotype=protein_coding;description=Proteasome	9	4	7	4	3	10	28085	25436	27854	25937	25909	29746	0.641637	1
X:10168501:10168978	ID=gene:WBGene00007396;Name=tiar-3;biotype=protein_coding;description=TIA-1/TIAL	5	18	0	4	3	3	413	461	427	403	410	488	0.641657	1
V:1210623:1212195	ID=gene:WBGene00021735;Name=Y50D4A.1;biotype=protein_coding;gene_id=WBGene00021735;logic_name=wormbase	12	2	14	6	7	9	13337	11914	12578	12068	12188	12901	0.641691	1
III:6971484:6971536	ID=gene:WBGene00001168;Name=eef-1A.1;biotype=protein_coding;description=Elongation	44	19	35	32	28	48	1210242	1020764	1200498	1095463	1085156	1293664	0.641699	1
I:3274164:3274275	ID=gene:WBGene00004154;Name=pqn-72;biotype=protein_coding;description=Prion-like-(Q/N-rich)-domain-bearing	3	8	0	5	2	4	337	257	294	270	241	261	0.641706	1
V:10025712:10026460	ID=gene:WBGene00002263;Name=lea-1;biotype=protein_coding;description=Ce-LEA%3B	66	58	64	66	64	52	37063	32466	33752	30463	30717	34085	0.641712	1
I:8097116:8097199	ID=gene:WBGene00008934;Name=F18C12.3;biotype=protein_coding;gene_id=WBGene00008934;logic_name=wormbase	2	2	6	5	12	0	7981	7126	7483	6425	7404	7873	0.641841	1
X:10198698:10199235	ID=gene:WBGene00009674;Name=nucb-1;biotype=protein_coding;description=NUCleoBindin	12	3	11	8	3	10	7800	6697	6926	6461	6615	7452	0.641844	1
V:3192480:3192986	ID=gene:WBGene00022260;Name=Y73C8B.3;biotype=protein_coding;gene_id=WBGene00022260;logic_name=wormbase	0	6	6	2	2	4	1960	1970	1803	1481	1602	1985	0.641854	1
IV:1424525:1424950	ID=gene:WBGene00022311;Name=Y77E11A.8;biotype=protein_coding;gene_id=WBGene00022311;logic_name=wormbase	9	2	12	8	5	3	35	52	35	36	35	46	0.641856	1
X:16401970:16403137	ID=gene:WBGene00020770;Name=eat-17;biotype=protein_coding;gene_id=WBGene00020770;logic_name=wormbase	48	60	40	36	44	74	1433	1243	1440	1307	1123	1366	0.641905	1
III:13469462:13470057	ID=gene:WBGene00002185;Name=kel-3;biotype=protein_coding;description=KELch-repeat	15	5	7	16	6	9	12249	10200	11054	10632	10467	12024	0.641945	1
III:7016874:7017356	ID=gene:WBGene00017389;Name=lgc-38;biotype=protein_coding;description=Ligand-Gated	9	15	4	2	10	8	318	239	218	241	235	211	0.641971	1
V:7750654:7750953	ID=gene:WBGene00020245;Name=T05B11.1;biotype=protein_coding;gene_id=WBGene00020245;logic_name=wormbase	6	3	4	0	5	3	737	605	587	482	538	568	0.642	1
I:8541393:8544265	ID=gene:WBGene00010855;Name=M04C7.4;biotype=protein_coding;gene_id=WBGene00010855;logic_name=wormbase	8	0	12	9	3	4	32	10	33	18	10	29	0.642048	1
V:17866530:17868604	ID=gene:WBGene00000813;Name=csn-1;biotype=protein_coding;description=COP9	83	69	87	71	74	81	13725	12585	12813	12882	12521	13246	0.642056	1
III:6612755:6612970	ID=gene:WBGene00021503;Name=ctsa-2;biotype=protein_coding;description=Carboxypeptidase	7	2	11	6	3	4	4408	4700	4795	3548	3947	4137	0.642057	1
I:2733434:2735136	ID=gene:WBGene00022126;Name=Y71F9B.2;biotype=protein_coding;description=Phosphatidate	39	29	38	44	35	17	3918	3632	3638	3505	3599	3835	0.642061	1
II:10178275:10178469	ID=gene:WBGene00009365;Name=F33H1.4;biotype=protein_coding;gene_id=WBGene00009365;logic_name=wormbase	6	3	21	9	5	24	24564	22435	24116	23277	23742	25626	0.642123	1
II:7011192:7011240	ID=gene:WBGene00005025;Name=sqv-7;biotype=protein_coding;description=UDP-sugar	2	0	10	3	1	10	8448	7360	8053	6918	7223	7949	0.642136	1
IV:2570596:2570642	ID=gene:WBGene00022083;Name=Y69A2AR.12;biotype=protein_coding;gene_id=WBGene00022083;logic_name=wormbase	2	9	0	9	1	0	616	494	589	413	300	326	0.642199	1
III:11875847:11878645	ID=gene:WBGene00013227;Name=Y56A3A.6;biotype=protein_coding;gene_id=WBGene00013227;logic_name=wormbase	54	56	38	41	59	52	1057	845	882	716	891	1093	0.642214	1
I:8903382:8903513	ID=gene:WBGene00011631;Name=T08G11.4;biotype=protein_coding;gene_id=WBGene00011631;logic_name=wormbase	5	6	1	0	8	9	11142	10088	10610	9605	10399	10811	0.64224	1
III:2380903:2381637	ID=gene:WBGene00019199;Name=H14E04.2;biotype=protein_coding;gene_id=WBGene00019199;logic_name=wormbase	12	19	4	9	14	14	10811	9278	10271	8953	9560	10547	0.642296	1
II:8889198:8889241	ID=gene:WBGene00011580;Name=ddx-19;biotype=protein_coding;description=DEAD	4	6	5	5	4	3	42230	37136	38387	36660	37963	41118	0.642297	1
III:9545722:9545769	ID=gene:WBGene00194691;Name=ZK1098.12;biotype=protein_coding;gene_id=WBGene00194691;logic_name=wormbase	8	5	2	5	7	10	75	45	60	47	63	109	0.64236	1
III:5862939:5862987	ID=gene:WBGene00017163;Name=dnpp-1;biotype=protein_coding;description=Aspartyl	0	1	10	3	2	6	13154	12779	12338	11306	12108	13362	0.642377	1
I:12517634:12517870	ID=gene:WBGene00010771;Name=K11D2.5;biotype=protein_coding;gene_id=WBGene00010771;logic_name=wormbase	4	8	0	5	0	3	2638	2508	2398	2450	2543	2560	0.642408	1
X:6593974:6594657	ID=gene:WBGene00020884;Name=T28B4.1;biotype=protein_coding;gene_id=WBGene00020884;logic_name=wormbase	5	14	1	5	0	6	1731	1564	1466	1171	1301	1649	0.642423	1
II:1406391:1407106	ID=gene:WBGene00021784;Name=cogc-4;biotype=protein_coding;description=Conserved	14	15	22	25	15	14	16523	15069	15407	14362	14632	15829	0.642454	1
X:4974349:4975622	ID=gene:WBGene00022501;Name=ZC8.6;biotype=protein_coding;gene_id=WBGene00022501;logic_name=wormbase	15	12	11	10	13	9	36315	32387	34633	33064	31282	33966	0.64249	1
I:7933190:7933236	ID=gene:WBGene00003777;Name=nmy-2;biotype=protein_coding;description=Non-muscle	2	11	5	7	2	15	161801	142695	152621	141328	146963	158055	0.642518	1
V:16551838:16552063	ID=gene:WBGene00012523;Name=srbc-65;biotype=protein_coding;description=Serpentine	3	9	22	10	7	18	34	37	53	47	73	53	0.642592	1
III:4192020:4192134	ID=gene:WBGene00001034;Name=dnj-16;biotype=protein_coding;description=DNaJ	9	3	5	0	8	6	11738	10287	10856	9868	10677	11899	0.642625	1
II:1129175:1130061	ID=gene:WBGene00006387;Name=taf-6.1;biotype=protein_coding;description=TAF	32	41	45	42	34	35	5288	4796	4790	5033	4722	5132	0.642736	1
III:10681125:10682067	ID=gene:WBGene00012654;Name=Y39A1A.16;biotype=protein_coding;gene_id=WBGene00012654;logic_name=wormbase	14	6	4	4	13	6	151	98	149	101	110	113	0.642744	1
V:19466301:19466447	ID=gene:WBGene00194815;Name=Y43F8B.23;biotype=protein_coding;gene_id=WBGene00194815;logic_name=wormbase	10	4	2	1	10	6	94	91	34	60	68	59	0.642786	1
I:4115906:4115947	ID=gene:WBGene00000867;Name=cyb-2.2;biotype=protein_coding;description=CYclin	5	18	16	20	13	10	30371	27733	30115	27433	27928	30481	0.642786	1
II:12152277:12152324	ID=gene:WBGene00013249;Name=Y57A10A.4;biotype=protein_coding;gene_id=WBGene00013249;logic_name=wormbase	1	3	6	4	14	1	1147	947	914	923	1068	1268	0.642805	1
III:6709649:6709697	ID=gene:WBGene00002169;Name=isw-1;biotype=protein_coding;description=Chromatin-remodeling	27	30	21	21	26	21	44138	37992	42440	36988	38247	42699	0.642849	1
V:13436825:13436873	ID=gene:WBGene00003222;Name=mes-4;biotype=protein_coding;description=Histone-lysine	7	2	4	12	5	1	20929	18204	19971	17994	18471	19880	0.642852	1
II:13164222:13165638	ID=gene:WBGene00003388;Name=moe-3;biotype=protein_coding;description=CCCH-type	29	20	22	22	18	23	1106	907	1053	1049	891	1015	0.642939	1
X:17016952:17017691	ID=gene:WBGene00018028;Name=F35B3.1;biotype=protein_coding;gene_id=WBGene00018028;logic_name=wormbase	22	13	9	20	12	17	27	30	40	39	27	57	0.642964	1
I:4919859:4920219	ID=gene:WBGene00017676;Name=F21F3.7;biotype=protein_coding;gene_id=WBGene00017676;logic_name=wormbase	6	16	8	5	14	23	1425	1267	1408	1456	1409	1565	0.642964	1
IV:2022694:2023337	ID=gene:WBGene00022301;Name=cpsf-1;biotype=protein_coding;description=Probable	33	38	46	21	47	36	18437	17165	17585	16505	16432	18007	0.642998	1
III:4619694:4619738	ID=gene:WBGene00008654;Name=F10F2.2;biotype=protein_coding;description=Probable	6	8	3	5	9	5	9535	8749	8390	7921	8570	8926	0.642998	1
V:4520172:4521759	ID=gene:WBGene00004947;Name=sos-1;biotype=protein_coding;description=Son	55	74	110	48	70	84	5925	5067	5766	4883	5165	5696	0.64301	1
I:14727248:14727304	ID=gene:WBGene00010585;Name=K05C4.9;biotype=protein_coding;gene_id=WBGene00010585;logic_name=wormbase	2	4	5	8	0	2	480	527	600	380	376	365	0.643023	1
I:1170897:1173807	ID=gene:WBGene00001816;Name=haf-6;biotype=protein_coding;description=HAlF	32	25	24	34	23	13	1739	1576	1709	1493	1588	1648	0.643029	1
IV:8244669:8245193	ID=gene:WBGene00020372;Name=T09A12.1;biotype=protein_coding;gene_id=WBGene00020372;logic_name=wormbase	15	21	14	12	17	16	162	121	111	79	105	143	0.64303	1
II:6363679:6363726	ID=gene:WBGene00019608;Name=ani-2;biotype=protein_coding;description=Anillin-like	1	8	3	2	5	7	32536	27052	30029	27404	27420	30950	0.643065	1
II:2562494:2563373	ID=gene:WBGene00019343;Name=nep-18;biotype=protein_coding;description=NEPrilysin	0	2	16	0	4	2	381	306	298	332	326	299	0.643109	1
III:2411611:2415243	ID=gene:WBGene00021022;Name=W04B5.5;biotype=protein_coding;gene_id=WBGene00021022;logic_name=wormbase	293	261	210	255	227	273	5477	4922	5170	4914	4677	5331	0.643145	1
X:13372097:13372949	ID=gene:WBGene00008214;Name=gem-1;biotype=protein_coding;description=Gon-2	18	5	10	5	13	16	1930	1587	1588	1494	1377	1730	0.643156	1
V:11646851:11646899	ID=gene:WBGene00004806;Name=skp-1;biotype=protein_coding;description=mammalian	12	15	21	21	11	20	18686	16924	18052	16828	17470	18496	0.643173	1
X:16585774:16586985	ID=gene:WBGene00004776;Name=ser-1;biotype=protein_coding;description=SERotonin/octopamine	2	12	3	2	3	4	195	188	206	183	135	175	0.643174	1
IV:8537211:8537262	ID=gene:WBGene00015650;Name=pkg-2;biotype=protein_coding;description=Protein	44	29	23	30	34	22	6318	5073	5120	5229	4921	6109	0.643176	1
V:8927069:8927402	ID=gene:WBGene00019204;Name=H14N18.4;biotype=protein_coding;gene_id=WBGene00019204;logic_name=wormbase	6	9	8	13	4	8	2018	1886	1921	1866	1746	1918	0.643213	1
III:10602935:10603069	ID=gene:WBGene00012642;Name=Y39A1A.2;biotype=protein_coding;gene_id=WBGene00012642;logic_name=wormbase	39	16	6	11	28	23	192	148	169	130	176	181	0.643305	1
X:15846861:15847349	ID=gene:WBGene00010338;Name=F59F4.3;biotype=protein_coding;gene_id=WBGene00010338;logic_name=wormbase	4	7	8	3	5	7	1778	1596	1760	1393	1642	1829	0.643382	1
I:11330955:11331502	ID=gene:WBGene00000410;Name=cdk-9;biotype=protein_coding;description=Probable	33	22	19	23	22	21	7324	6852	8031	6714	7130	7672	0.643462	1
X:7735549:7736073	ID=gene:WBGene00019584;Name=set-12;biotype=protein_coding;description=Histone-lysine	4	4	4	12	2	2	713	515	581	604	502	575	0.643487	1
III:7941825:7941898	ID=gene:WBGene00016202;Name=kle-2;biotype=protein_coding;description=Condensin-2	6	2	7	7	4	6	19964	17962	19153	17518	18042	18982	0.643491	1
X:10201709:10201758	ID=gene:WBGene00004786;Name=sex-1;biotype=protein_coding;description=Steroid	0	2	14	0	3	2	2724	2350	2674	2352	2203	2081	0.643522	1
II:3404301:3404347	ID=gene:WBGene00017553;Name=nep-8;biotype=protein_coding;description=NEPrilysin	7	10	3	0	11	2	266	254	153	107	184	213	0.643537	1
III:11833826:11837963	ID=gene:WBGene00003826;Name=ntl-3;biotype=protein_coding;description=NOT-Like	208	187	186	197	240	181	12222	11197	11768	11837	11061	12643	0.643539	1
III:12617913:12619332	ID=gene:WBGene00013735;Name=Y111B2A.12;biotype=protein_coding;gene_id=WBGene00013735;logic_name=wormbase	169	103	140	135	80	156	20306	17904	18974	17634	17283	19842	0.643565	1
II:1933143:1933188	ID=gene:WBGene00018671;Name=F52C6.14;biotype=protein_coding;gene_id=WBGene00018671;logic_name=wormbase	7	3	4	7	2	8	338	247	258	281	213	359	0.643573	1
IV:8540672:8541094	ID=gene:WBGene00002043;Name=hyl-1;biotype=protein_coding;description=Ceramide	37	15	21	38	13	34	11807	10467	11629	10634	10772	12105	0.643609	1
III:6142296:6142339	ID=gene:WBGene00021535;Name=wht-7;biotype=protein_coding;description=WHiTe	117	124	113	107	110	127	17153	15094	15923	14886	15910	17693	0.643621	1
I:5414737:5415053	ID=gene:WBGene00000761;Name=coq-1;biotype=protein_coding;description=COenzyme	30	11	20	15	21	13	8615	7591	7573	6651	7059	8481	0.643629	1
I:2689211:2689269	ID=gene:WBGene00000788;Name=cpz-1;biotype=protein_coding;description=CathePsin	7	7	1	7	5	6	36928	33736	36244	36184	34077	37344	0.643657	1
III:7186456:7186501	ID=gene:WBGene00018149;Name=F37C12.1;biotype=protein_coding;gene_id=WBGene00018149;logic_name=wormbase	7	2	3	3	7	4	11507	10623	10588	9833	10476	11160	0.643671	1
I:3734567:3734626	ID=gene:WBGene00004147;Name=larp-5;biotype=protein_coding;description=LARP	8	12	6	9	9	3	18457	15772	18006	16160	15595	17714	0.643683	1
I:6010040:6010108	ID=gene:WBGene00004380;Name=rnf-1;biotype=protein_coding;description=RiNg	13	2	31	2	20	6	7754	7368	7980	6921	7400	7624	0.643725	1
III:1447676:1449974	ID=gene:WBGene00022349;Name=Y82E9BR.17;biotype=protein_coding;gene_id=WBGene00022349;logic_name=wormbase	87	75	105	72	75	63	2368	2129	2534	2099	1826	1395	0.64373	1
V:20088072:20088124	ID=gene:WBGene00000940;Name=dcs-1;biotype=protein_coding;description=m7GpppX	3	15	15	8	2	11	6178	5716	6893	5032	5046	5578	0.643751	1
V:6905840:6906119	ID=gene:WBGene00006801;Name=unc-68;biotype=protein_coding;gene_id=WBGene00006801;logic_name=wormbase	15	22	31	10	20	18	32405	26968	27581	22593	22015	26171	0.643766	1
II:7977042:7985235	ID=gene:WBGene00008438;Name=DH11.5;biotype=protein_coding;gene_id=WBGene00008438;logic_name=wormbase	266	161	172	124	168	225	1550	1363	1255	1098	1231	1471	0.643836	1
I:4739137:4739514	ID=gene:WBGene00002694;Name=let-502;biotype=protein_coding;description=Rho-associated	14	17	12	7	10	20	17271	15696	16524	14907	15478	17139	0.644017	1
I:9398019:9398066	ID=gene:WBGene00008876;Name=F16A11.1;biotype=protein_coding;gene_id=WBGene00008876;logic_name=wormbase	3	5	5	18	5	1	13287	11778	12328	11580	11195	13497	0.644057	1
I:14405239:14405284	ID=gene:WBGene00013669;Name=Y105E8A.8;biotype=protein_coding;gene_id=WBGene00013669;logic_name=wormbase	5	6	0	4	1	4	7445	6528	6791	6901	7044	7488	0.644058	1
II:6465754:6466413	ID=gene:WBGene00019428;Name=dgk-5;biotype=protein_coding;description=Putative	10	22	6	10	5	10	1356	1256	1310	963	1018	1385	0.644076	1
I:14567498:14569916	ID=gene:WBGene00013682;Name=Y105E8A.25;biotype=protein_coding;gene_id=WBGene00013682;logic_name=wormbase	40	56	56	68	78	32	20477	18330	19406	18360	18537	20545	0.644145	1
I:539728:539794	ID=gene:WBGene00007009;Name=wwp-1;biotype=protein_coding;description=E3	6	7	13	6	18	6	11843	9662	11352	9818	9259	10874	0.644163	1
III:12726753:12727229	ID=gene:WBGene00007027;Name=ssl-1;biotype=protein_coding;description=Helicase	19	31	23	21	30	10	40278	36255	39727	34340	35133	38181	0.644175	1
III:3071007:3071998	ID=gene:WBGene00019168;Name=H06I04.3;biotype=protein_coding;description=Putative	24	29	32	26	28	25	24293	23262	22684	22915	23409	23996	0.644188	1
I:10661271:10661336	ID=gene:WBGene00015237;Name=B0511.12;biotype=protein_coding;gene_id=WBGene00015237;logic_name=wormbase	12	5	9	6	6	9	34006	30572	32556	28690	30586	32290	0.644252	1
IV:13122392:13124122	ID=gene:WBGene00006766;Name=unc-30;biotype=protein_coding;description=Homeobox	5	6	9	9	4	7	95	87	133	99	91	86	0.644301	1
II:2893337:2894259	ID=gene:WBGene00005020;Name=sqv-2;biotype=protein_coding;description=Beta-1%2C3-galactosyltransferase	35	22	49	37	37	42	5463	5322	5362	5275	5430	5876	0.644354	1
III:3399245:3399292	ID=gene:WBGene00010304;Name=clpf-1;biotype=protein_coding;description=CLeavage/Polyadenylation	6	5	3	8	3	6	7935	7256	7376	7187	7177	8425	0.644402	1
III:5905615:5905652	ID=gene:WBGene00016200;Name=dpff-1;biotype=protein_coding;description=Zinc	6	3	10	14	7	3	8502	7878	8801	7818	7955	9082	0.644414	1
II:13592858:13593679	ID=gene:WBGene00013008;Name=clec-146;biotype=protein_coding;description=C-type	3	9	20	10	14	11	632	577	626	601	627	638	0.644441	1
II:9893433:9893481	ID=gene:WBGene00086566;Name=C08H9.16;biotype=protein_coding;gene_id=WBGene00086566;logic_name=wormbase	13	23	21	27	17	19	4769	4458	4328	4147	4436	4979	0.644456	1
II:12139513:12140604	ID=gene:WBGene00013246;Name=Y57A10A.1;biotype=protein_coding;gene_id=WBGene00013246;logic_name=wormbase	10	11	20	18	15	11	6098	5285	5986	5031	5537	6200	0.644483	1
I:8564139:8564217	ID=gene:WBGene00001651;Name=gon-2;biotype=protein_coding;description=Transient	6	1	3	5	4	3	13686	12444	12882	12062	12162	13581	0.644497	1
II:5752868:5752955	ID=gene:WBGene00002054;Name=ifb-2;biotype=protein_coding;description=Intermediate	3	6	4	9	2	4	18702	17785	16640	14741	16732	18455	0.644529	1
IV:2640891:2640940	ID=gene:WBGene00003161;Name=mdf-2;biotype=protein_coding;description=MAD	12	12	29	11	18	29	12391	10471	11509	10314	10512	12118	0.644538	1
I:14272202:14272701	ID=gene:WBGene00008610;Name=F09C3.2;biotype=protein_coding;gene_id=WBGene00008610;logic_name=wormbase	20	4	11	5	6	19	848	638	704	715	703	837	0.64454	1
II:11882695:11882753	ID=gene:WBGene00014155;Name=ZK930.5;biotype=protein_coding;gene_id=WBGene00014155;logic_name=wormbase	4	4	7	13	2	9	60	30	39	99	32	40	0.64455	1
I:3304292:3305176	ID=gene:WBGene00000036;Name=ace-2;biotype=protein_coding;description=Carboxylic	14	10	17	4	14	19	1776	1524	1592	1541	1602	1728	0.644559	1
I:1379604:1382272	ID=gene:WBGene00022365;Name=Y92H12BL.4;biotype=protein_coding;gene_id=WBGene00022365;logic_name=wormbase	84	75	81	56	77	113	2800	2413	2621	2366	2398	2536	0.644561	1
V:19099640:19099835	ID=gene:WBGene00012678;Name=Y39B6A.16;biotype=protein_coding;gene_id=WBGene00012678;logic_name=wormbase	12	3	0	4	0	4	1928	1746	1705	1739	1525	2011	0.644579	1
V:7563502:7563664	ID=gene:WBGene00017598;Name=F19F10.1;biotype=protein_coding;gene_id=WBGene00017598;logic_name=wormbase	3	20	2	2	2	5	117	114	154	121	106	82	0.644609	1
IV:275987:276044	ID=gene:WBGene00020649;Name=sma-10;biotype=protein_coding;description=Leucine-rich	11	3	6	10	8	6	2272	2247	2035	2129	2090	2534	0.644614	1
V:14079998:14080421	ID=gene:WBGene00008393;Name=D1086.6;biotype=protein_coding;gene_id=WBGene00008393;logic_name=wormbase	8	18	3	3	10	8	9858	8785	9322	8941	8672	10367	0.644639	1
I:8367192:8367449	ID=gene:WBGene00008887;Name=tbcd-1;biotype=protein_coding;description=Tubulin-specific	12	13	10	6	10	14	24089	21966	23479	21400	22147	23862	0.644666	1
X:15495376:15495538	ID=gene:WBGene00001649;Name=gob-1;biotype=protein_coding;description=Trehalose-phosphatase	3	4	6	9	4	2	6894	6080	6609	5862	5820	6857	0.644667	1
I:6425335:6425439	ID=gene:WBGene00018156;Name=ncbp-1;biotype=protein_coding;description=Nuclear	5	5	2	0	4	5	24581	22028	23069	21132	21509	23976	0.644673	1
II:7396474:7396522	ID=gene:WBGene00015567;Name=bath-44;biotype=protein_coding;description=BTB	3	5	4	8	4	2	8495	7372	8257	7504	7300	8390	0.64468	1
I:6192010:6192059	ID=gene:WBGene00020259;Name=T05E7.3;biotype=protein_coding;gene_id=WBGene00020259;logic_name=wormbase	5	0	5	7	3	2	18603	15988	17680	16127	16173	18128	0.644839	1
X:13375267:13376016	ID=gene:WBGene00008214;Name=gem-1;biotype=protein_coding;description=Gon-2	4	3	11	3	7	9	1930	1587	1588	1494	1377	1730	0.644841	1
II:10975837:10976185	ID=gene:WBGene00004215;Name=ptp-3;biotype=protein_coding;description=Tyrosine-protein	10	12	15	11	6	12	9477	8310	8918	7855	7788	8190	0.644847	1
V:9335574:9335991	ID=gene:WBGene00006729;Name=ucp-4;biotype=protein_coding;description=UnCoupling	7	11	1	0	10	3	3236	2799	3138	2697	2588	3036	0.644864	1
IV:3335148:3336020	ID=gene:WBGene00018328;Name=F42A6.6;biotype=protein_coding;gene_id=WBGene00018328;logic_name=wormbase	17	21	27	11	24	24	2388	2167	2202	2194	2253	2277	0.644882	1
III:5206760:5206814	ID=gene:WBGene00022531;Name=morc-1;biotype=protein_coding;description=MORC	6	5	13	9	7	11	22626	20388	21980	19851	21074	22986	0.644891	1
V:1295417:1297519	ID=gene:WBGene00001171;Name=egl-2;biotype=protein_coding;description=EAG	15	19	35	16	15	20	313	312	335	222	292	302	0.644896	1
I:12996965:12997956	ID=gene:WBGene00004895;Name=smu-1;biotype=protein_coding;description=SMU-1%3B	8	7	2	5	5	9	14086	12256	13092	12005	12279	13326	0.644898	1
X:13247356:13247736	ID=gene:WBGene00010693;Name=K08H2.7;biotype=protein_coding;gene_id=WBGene00010693;logic_name=wormbase	9	8	9	8	7	12	127	106	76	80	86	119	0.644939	1
X:9945984:9946028	ID=gene:WBGene00003553;Name=nas-37;biotype=protein_coding;description=Zinc	5	11	2	0	6	8	5764	5290	5127	4666	5253	5884	0.644964	1
V:13653879:13653928	ID=gene:WBGene00010425;Name=lpin-1;biotype=protein_coding;description=LiPIN	11	2	5	14	1	10	27371	23657	25314	22793	23870	27735	0.644989	1
X:1402573:1402728	ID=gene:WBGene00022730;Name=ZK402.3;biotype=protein_coding;gene_id=WBGene00022730;logic_name=wormbase	45	31	35	14	44	37	214	194	209	150	188	224	0.645015	1
IV:2718110:2718501	ID=gene:WBGene00022380;Name=Y94H6A.8;biotype=protein_coding;description=Probable	13	30	29	26	17	20	13844	12912	12943	12547	13124	14388	0.645056	1
X:9707428:9707633	ID=gene:WBGene00008865;Name=F15G9.1;biotype=protein_coding;gene_id=WBGene00008865;logic_name=wormbase	10	16	0	3	10	1	7587	6826	6283	5919	6755	7211	0.645086	1
II:8763338:8763512	ID=gene:WBGene00000240;Name=pah-1;biotype=protein_coding;description=Probable	8	5	7	12	11	2	13554	12034	12661	12132	12141	13429	0.6451	1
II:13868432:13869848	ID=gene:WBGene00013093;Name=cup-14;biotype=protein_coding;gene_id=WBGene00013093;logic_name=wormbase	56	34	44	44	38	43	12768	11730	11637	11657	11708	12378	0.645114	1
V:5946482:5947515	ID=gene:WBGene00004206;Name=pst-1;biotype=protein_coding;description=Adenosine	23	24	27	25	18	27	791	610	670	701	638	775	0.645164	1
IV:9405685:9405731	ID=gene:WBGene00010150;Name=F56D5.6;biotype=protein_coding;gene_id=WBGene00010150;logic_name=wormbase	6	7	0	2	4	3	5801	4763	5297	4928	4647	5347	0.645176	1
I:14117028:14117079	ID=gene:WBGene00013407;Name=Y63D3A.8;biotype=protein_coding;gene_id=WBGene00013407;logic_name=wormbase	5	32	20	9	19	9	5366	4477	5079	4829	4548	4822	0.64524	1
I:9222444:9222587	ID=gene:WBGene00008107;Name=aspm-1;biotype=protein_coding;gene_id=WBGene00008107;logic_name=wormbase	13	5	10	12	3	9	24369	21194	23157	21600	22226	24193	0.645252	1
III:4327988:4330952	ID=gene:WBGene00001631;Name=gly-6;biotype=protein_coding;description=Probable	22	21	15	25	11	25	1555	1346	1464	1291	1262	1658	0.645324	1
V:10583193:10583237	ID=gene:WBGene00011893;Name=T21C9.6;biotype=protein_coding;gene_id=WBGene00011893;logic_name=wormbase	5	8	3	6	9	3	3858	3503	3587	3063	3559	3837	0.645362	1
I:11334659:11336033	ID=gene:WBGene00014807;Name=M04D5.1;biotype=protein_coding;gene_id=WBGene00014807;logic_name=wormbase	18	10	10	9	12	17	139	102	167	108	137	121	0.645365	1
I:11168772:11174593	ID=gene:WBGene00009220;Name=F28D9.4;biotype=protein_coding;gene_id=WBGene00009220;logic_name=wormbase	685	565	614	537	583	585	1933	1616	1752	1593	1658	1659	0.645388	1
X:7593361:7593412	ID=gene:WBGene00000083;Name=adt-2;biotype=protein_coding;description=ADAMTS	0	5	2	2	0	12	7704	6785	7008	6805	6672	7346	0.645415	1
I:9906334:9907145	ID=gene:WBGene00009939;Name=ztf-11;biotype=protein_coding;description=Zinc	17	18	14	11	16	16	1604	1253	1579	1311	1154	1111	0.645415	1
X:5425125:5425573	ID=gene:WBGene00016558;Name=pks-1;biotype=protein_coding;description=PolyKetide	9	4	4	1	2	10	7628	6771	6980	5850	6396	7166	0.645436	1
III:13280334:13280546	ID=gene:WBGene00006798;Name=unc-64;biotype=protein_coding;description=Syntaxin-1A	15	25	5	7	15	12	2941	3087	2882	2814	2756	3172	0.645456	1
III:13510552:13511064	ID=gene:WBGene00003373;Name=mlh-1;biotype=protein_coding;description=MLH	22	16	18	19	13	18	11991	10924	11304	10610	11121	11816	0.645466	1
V:8218655:8219096	ID=gene:WBGene00019481;Name=cogc-6;biotype=protein_coding;description=Conserved	13	4	0	5	0	4	11249	10167	10202	9496	9873	11411	0.645514	1
X:11370699:11370805	ID=gene:WBGene00009632;Name=ttyh-1;biotype=protein_coding;description=Protein	1	9	3	6	2	6	2946	2515	2652	2152	2378	2877	0.645607	1
V:5827191:5827259	ID=gene:WBGene00002637;Name=let-418;biotype=protein_coding;gene_id=WBGene00002637;logic_name=wormbase	13	2	1	9	1	0	61039	54593	57836	53762	54604	56646	0.645625	1
IV:10494628:10494830	ID=gene:WBGene00006527;Name=tax-6;biotype=protein_coding;description=Serine/threonine-protein	18	6	16	8	5	21	3713	3084	3252	3144	2877	3685	0.645643	1
I:14108354:14109231	ID=gene:WBGene00001047;Name=dnj-29;biotype=protein_coding;description=DNaJ	17	15	30	23	15	29	27947	25419	25770	24523	25326	27433	0.645651	1
V:18898462:18899171	ID=gene:WBGene00013584;Name=nhr-243;biotype=protein_coding;description=Nuclear	10	7	2	6	6	9	609	520	586	497	563	575	0.645657	1
IV:17252564:17252839	ID=gene:WBGene00013997;Name=ZK550.3;biotype=protein_coding;gene_id=WBGene00013997;logic_name=wormbase	26	7	13	13	15	8	34364	31482	33037	30030	31721	34735	0.645685	1
I:10467583:10467956	ID=gene:WBGene00001112;Name=duo-3;biotype=protein_coding;description=Deubiquitylating	8	5	12	15	9	5	15727	13159	14429	13356	13845	15254	0.645715	1
V:17973188:17974163	ID=gene:WBGene00013354;Name=snx-6;biotype=protein_coding;description=Sorting	49	21	27	21	27	35	12033	9974	11399	10060	10438	11538	0.645727	1
V:8166885:8168041	ID=gene:WBGene00017637;Name=F20D6.8;biotype=protein_coding;gene_id=WBGene00017637;logic_name=wormbase	6	6	7	14	8	2	669	644	569	597	593	627	0.645752	1
II:14471817:14471863	ID=gene:WBGene00007545;Name=C13B4.1;biotype=protein_coding;gene_id=WBGene00007545;logic_name=wormbase	3	13	1	9	0	2	15716	13757	14333	13641	13747	15231	0.645782	1
IV:193317:193893	ID=gene:WBGene00021402;Name=Y38C1AA.12;biotype=protein_coding;gene_id=WBGene00021402;logic_name=wormbase	18	37	28	20	27	27	4492	3885	4097	3830	4006	4625	0.645823	1
II:8807590:8807638	ID=gene:WBGene00008561;Name=F07H5.10;biotype=protein_coding;gene_id=WBGene00008561;logic_name=wormbase	4	2	7	1	5	4	5800	5295	5328	5119	5131	5592	0.645862	1
III:7309801:7309846	ID=gene:WBGene00018950;Name=F56C9.6;biotype=protein_coding;gene_id=WBGene00018950;logic_name=wormbase	13	10	14	5	24	6	34789	32282	33550	32310	31720	35856	0.645866	1
II:13597519:13597576	ID=gene:WBGene00000804;Name=csc-1;biotype=protein_coding;description=Chromosome	7	0	5	4	2	3	10631	9583	9765	9343	9296	10074	0.645879	1
III:13090465:13090506	ID=gene:WBGene00004164;Name=pqn-83;biotype=protein_coding;description=Prion-like-(Q/N-rich)-domain-bearing	19	19	19	20	14	27	13050	11901	12367	11633	11903	13086	0.645884	1
II:6273235:6273280	ID=gene:WBGene00017435;Name=F13H8.2;biotype=protein_coding;gene_id=WBGene00017435;logic_name=wormbase	0	0	18	2	6	4	20808	19174	20794	18521	19357	21228	0.645963	1
III:5592480:5592528	ID=gene:WBGene00018963;Name=ucr-1;biotype=protein_coding;description=Cytochrome	22	5	16	12	14	7	72218	65650	67565	63109	62902	72798	0.645969	1
X:15082224:15082468	ID=gene:WBGene00010433;Name=H40L08.1;biotype=protein_coding;gene_id=WBGene00010433;logic_name=wormbase	3	4	4	4	6	1	2698	2631	2764	2311	2191	2298	0.64598	1
II:1980235:1980285	ID=gene:WBGene00021194;Name=Y16E11A.2;biotype=protein_coding;gene_id=WBGene00021194;logic_name=wormbase	14	23	9	29	25	22	671	434	395	844	697	668	0.645987	1
II:13816306:13816665	ID=gene:WBGene00013934;Name=ZK131.11;biotype=protein_coding;gene_id=WBGene00013934;logic_name=wormbase	5	2	10	6	6	0	913	761	911	757	767	817	0.646017	1
IV:6759784:6759829	ID=gene:WBGene00019259;Name=H34C03.2;biotype=protein_coding;description=Ubiquitin	20	35	29	21	29	24	42111	37962	40833	36425	37338	42628	0.646099	1
III:7358145:7358191	ID=gene:WBGene00017269;Name=F08F8.4;biotype=protein_coding;gene_id=WBGene00017269;logic_name=wormbase	12	12	20	9	18	12	10477	9092	10064	9254	9551	10396	0.646115	1
II:10514695:10514779	ID=gene:WBGene00010320;Name=F59B10.4;biotype=protein_coding;gene_id=WBGene00010320;logic_name=wormbase	5	6	2	6	11	2	453	299	461	408	376	481	0.646117	1
II:15230811:15231567	ID=gene:WBGene00021596;Name=spsb-2;biotype=protein_coding;description=SPSB	70	38	41	70	47	51	7279	6352	6588	7369	6841	7202	0.64614	1
V:17549918:17550254	ID=gene:WBGene00008017;Name=fbxa-176;biotype=protein_coding;description=F-box	8	11	7	3	18	12	76	58	55	54	73	67	0.646217	1
I:8963077:8963148	ID=gene:WBGene00001568;Name=snpc-4;biotype=protein_coding;description=snRNA-activating	4	2	11	6	4	3	20128	18084	19515	18194	18994	19716	0.646229	1
I:9789600:9789650	ID=gene:WBGene00000371;Name=cco-1;biotype=protein_coding;description=Cytochrome	0	12	9	4	2	6	36709	34242	34974	32548	32835	38015	0.64625	1
V:19676236:19677203	ID=gene:WBGene00003413;Name=mrp-7;biotype=protein_coding;gene_id=WBGene00003413;logic_name=wormbase	48	26	28	17	36	40	22944	20513	22140	20889	22194	22743	0.64631	1
IV:11343568:11344364	ID=gene:WBGene00002223;Name=klp-12;biotype=protein_coding;description=Kinesin-Like	78	72	53	52	52	82	30816	28051	28599	26628	28480	29836	0.646311	1
I:3058974:3059019	ID=gene:WBGene00021846;Name=ztf-23;biotype=protein_coding;description=Zinc	6	0	6	0	6	2	6987	6286	6707	5868	6391	6435	0.646342	1
X:7579964:7580503	ID=gene:WBGene00017241;Name=pcyt-1;biotype=protein_coding;description=Putative	29	10	27	38	14	20	7384	6964	6806	6189	6473	6947	0.646414	1
III:3919299:3919650	ID=gene:WBGene00014203;Name=ZK1058.3;biotype=protein_coding;description=Probable	16	2	24	4	5	20	1841	1760	1897	1691	1852	1947	0.646419	1
X:1979251:1979297	ID=gene:WBGene00219451;Name=F52D2.12;biotype=protein_coding;gene_id=WBGene00219451;logic_name=wormbase	1	7	8	3	3	5	1345	1220	1349	1093	1058	1236	0.646428	1
I:2867931:2868967	ID=gene:WBGene00022115;Name=Y71F9AL.10;biotype=protein_coding;gene_id=WBGene00022115;logic_name=wormbase	36	24	39	16	33	41	3868	3663	3843	3413	3588	4137	0.646438	1
X:12456604:12457093	ID=gene:WBGene00011820;Name=T18D3.1;biotype=protein_coding;gene_id=WBGene00011820;logic_name=wormbase	8	5	13	17	9	3	3179	2546	3145	2451	2717	2566	0.646461	1
V:9194013:9194644	ID=gene:WBGene00016044;Name=C24B5.1;biotype=protein_coding;gene_id=WBGene00016044;logic_name=wormbase	26	18	16	34	19	19	228	238	243	272	244	252	0.646481	1
III:5958886:5959297	ID=gene:WBGene00017774;Name=nop-1;biotype=protein_coding;description=Pseudocleavage	76	40	43	77	23	42	24566	21773	23784	21855	22173	24559	0.64654	1
V:6452033:6452090	ID=gene:WBGene00020264;Name=acl-8;biotype=protein_coding;description=ACyLtransferase-like	9	5	9	10	8	9	3987	3656	4130	3951	3947	4117	0.646547	1
IV:4681694:4682222	ID=gene:WBGene00020678;Name=T22B11.4;biotype=protein_coding;gene_id=WBGene00020678;logic_name=wormbase	3	6	2	0	0	11	1948	1710	1655	1435	1675	1801	0.646555	1
III:8773924:8774031	ID=gene:WBGene00019301;Name=K02D10.1;biotype=protein_coding;description=Putative	9	8	13	5	14	6	12160	10210	10905	9907	10115	11754	0.646575	1
IV:5471819:5471867	ID=gene:WBGene00004374;Name=rme-2;biotype=protein_coding;description=Receptor	16	6	4	7	4	10	144209	126338	139301	131591	133355	148331	0.646581	1
X:8670612:8670913	ID=gene:WBGene00004369;Name=rig-1;biotype=protein_coding;description=NeuRonal	12	0	2	0	4	2	1537	1345	1544	1313	1326	1511	0.646606	1
I:8746048:8746534	ID=gene:WBGene00007976;Name=C36B1.9;biotype=protein_coding;gene_id=WBGene00007976;logic_name=wormbase	7	7	6	6	6	5	2252	2053	2049	2023	1956	2376	0.646614	1
V:17853603:17854458	ID=gene:WBGene00013340;Name=tcc-1;biotype=protein_coding;description=Transmembrane	84	93	77	95	83	85	29021	25368	27647	26990	26115	28429	0.64672	1
V:2693399:2694298	ID=gene:WBGene00021564;Name=Y45G12B.3;biotype=protein_coding;description=L-2-hydroxyglutarate	36	35	32	30	30	43	4000	3394	3625	3458	3380	3510	0.64675	1
III:10950151:10950619	ID=gene:WBGene00013132;Name=strd-1;biotype=protein_coding;description=STE20-related	36	33	32	24	47	27	6095	5372	5741	5505	5879	6455	0.646898	1
X:9861840:9861974	ID=gene:WBGene00001784;Name=gst-36;biotype=protein_coding;description=Probable	7	6	10	7	13	8	3696	3186	3250	3436	3313	3947	0.646908	1
II:4063671:4063736	ID=gene:WBGene00021054;Name=fbxb-118;biotype=protein_coding;description=F-box	8	6	10	14	10	7	103	101	112	129	137	90	0.647076	1
IV:11481169:11481216	ID=gene:WBGene00010409;Name=H21P03.2;biotype=protein_coding;gene_id=WBGene00010409;logic_name=wormbase	1	3	6	3	6	3	11570	10412	10911	10186	10501	11223	0.647142	1
II:12115920:12116215	ID=gene:WBGene00012845;Name=set-24;biotype=protein_coding;description=SET	4	5	1	4	3	5	12823	11654	12720	11345	11838	12902	0.647282	1
III:8730923:8730976	ID=gene:WBGene00022718;Name=ZK370.4;biotype=protein_coding;description=Uncharacterized	111	106	89	120	86	101	32124	27397	29459	28041	27903	29251	0.647302	1
IV:17091497:17091574	ID=gene:WBGene00013804;Name=Y116A8C.27;biotype=protein_coding;gene_id=WBGene00013804;logic_name=wormbase	4	7	0	5	1	8	8354	8005	8017	7775	7741	8856	0.647353	1
IV:3695134:3695213	ID=gene:WBGene00021359;Name=Y37E11AL.3;biotype=protein_coding;gene_id=WBGene00021359;logic_name=wormbase	4	3	12	9	3	11	11318	9216	9816	9864	10333	10196	0.647368	1
III:7856976:7857021	ID=gene:WBGene00022787;Name=tag-307;biotype=protein_coding;gene_id=WBGene00022787;logic_name=wormbase	2	6	4	4	3	2	9912	9184	9437	8650	8935	9684	0.647385	1
III:3464314:3465031	ID=gene:WBGene00007922;Name=pph-6;biotype=protein_coding;description=Putative	21	23	28	19	26	20	5364	5001	5116	4724	4880	5549	0.64739	1
II:7858860:7858901	ID=gene:WBGene00011637;Name=sds-22;biotype=protein_coding;description=Protein	3	3	4	5	3	4	13266	11294	11518	11163	11328	12483	0.647391	1
I:13493099:13493144	ID=gene:WBGene00013603;Name=soem-1;biotype=protein_coding;description=Suppressor	9	16	16	9	13	11	653	580	725	585	512	676	0.647395	1
III:7071807:7072243	ID=gene:WBGene00003022;Name=lin-37;biotype=protein_coding;gene_id=WBGene00003022;logic_name=wormbase	12	12	16	22	10	13	10103	8977	9680	9477	9480	10127	0.647475	1
I:15020332:15020404	ID=gene:WBGene00001049;Name=dog-1;biotype=protein_coding;description=Deletions	4	2	3	4	6	2	4850	4740	5048	5203	4770	5354	0.64754	1
II:7861464:7861511	ID=gene:WBGene00002994;Name=lin-5;biotype=protein_coding;description=Spindle	7	4	18	13	3	6	29244	26124	27786	26201	26657	29278	0.647569	1
II:6897369:6897415	ID=gene:WBGene00016631;Name=C44B7.11;biotype=protein_coding;description=Putative	29	16	23	12	18	28	4300	3693	4189	3547	3561	4225	0.647594	1
I:9184354:9184865	ID=gene:WBGene00006407;Name=lim-9;biotype=protein_coding;description=LIM	0	7	12	6	9	4	6159	5584	5754	4832	5265	6381	0.647641	1
III:10302652:10302821	ID=gene:WBGene00011556;Name=vglu-3;biotype=protein_coding;description=Potential	9	4	4	8	8	4	1089	1095	1071	1154	961	1142	0.647646	1
I:3383218:3383955	ID=gene:WBGene00021036;Name=W05F2.4;biotype=protein_coding;gene_id=WBGene00021036;logic_name=wormbase	2	2	12	6	9	2	2292	2169	2236	1986	1890	2221	0.64766	1
V:13437131:13437181	ID=gene:WBGene00003222;Name=mes-4;biotype=protein_coding;description=Histone-lysine	4	5	7	16	2	5	20929	18204	19971	17994	18471	19880	0.647692	1
III:4986786:4986826	ID=gene:WBGene00016171;Name=C27F2.10;biotype=protein_coding;description=PCI	22	19	31	22	12	30	13298	12322	12777	11570	12311	13451	0.647702	1
X:14976377:14976429	ID=gene:WBGene00008975;Name=F20D1.3;biotype=protein_coding;gene_id=WBGene00008975;logic_name=wormbase	4	7	2	4	2	4	3934	3506	4035	3464	3527	4067	0.647764	1
III:8892119:8892731	ID=gene:WBGene00014023;Name=lnkn-1;biotype=protein_coding;gene_id=WBGene00014023;logic_name=wormbase	26	43	25	33	24	44	10776	9348	10566	9929	9635	10192	0.647777	1
III:481643:482040	ID=gene:WBGene00003134;Name=mat-3;biotype=protein_coding;description=Cell	14	11	9	7	16	6	10941	9760	10809	9923	10056	10417	0.647791	1
III:8968407:8968453	ID=gene:WBGene00011143;Name=R08D7.2;biotype=protein_coding;description=Putative	4	0	5	1	4	6	7566	6994	7443	6675	7015	7756	0.647792	1
III:13408822:13409073	ID=gene:WBGene00003520;Name=nas-1;biotype=protein_coding;description=Zinc	6	9	9	16	1	12	66	56	51	42	48	48	0.647989	1
IV:6023412:6023453	ID=gene:WBGene00004112;Name=pqn-22;biotype=protein_coding;description=Prion-like-(Q/N-rich)-domain-bearing	10	6	21	13	8	3	16518	14170	14740	11772	11581	14435	0.64809	1
IV:9239828:9241027	ID=gene:WBGene00012428;Name=Y11D7A.3;biotype=protein_coding;gene_id=WBGene00012428;logic_name=wormbase	34	65	42	45	48	43	6746	6072	6822	5546	5727	6461	0.648122	1
IV:7386840:7388858	ID=gene:WBGene00020447;Name=mob-3;biotype=protein_coding;gene_id=WBGene00020447;logic_name=wormbase	86	60	80	75	80	71	4649	4595	4461	4368	4245	4513	0.648125	1
IV:2848647:2849727	ID=gene:WBGene00044495;Name=Y54G2A.40;biotype=protein_coding;gene_id=WBGene00044495;logic_name=wormbase	6	10	8	8	12	8	127	165	154	145	153	158	0.648131	1
IV:12447344:12447831	ID=gene:WBGene00001085;Name=dpy-26;biotype=protein_coding;description=Condensin	40	46	35	46	43	37	28134	25229	26090	24713	25862	27421	0.648155	1
III:10675632:10676453	ID=gene:WBGene00000566;Name=cnt-2;biotype=protein_coding;description=Arf-GAP	14	3	8	15	4	10	15880	14473	15400	14128	14632	15647	0.648209	1
II:9991240:9991368	ID=gene:WBGene00002266;Name=lec-3;biotype=protein_coding;description=32	22	9	9	5	9	16	2483	2239	2012	1654	1975	2256	0.648259	1
II:6962989:6963047	ID=gene:WBGene00006605;Name=tra-2;biotype=protein_coding;description=Sex-determining	7	1	3	2	4	7	16146	13969	14892	13491	14207	15822	0.648273	1
II:11730623:11730676	ID=gene:WBGene00000114;Name=alh-8;biotype=protein_coding;description=Probable	3	11	1	1	5	3	102534	90413	95842	89863	86982	100343	0.648275	1
I:7593390:7593683	ID=gene:WBGene00008418;Name=D2030.8;biotype=protein_coding;gene_id=WBGene00008418;logic_name=wormbase	0	6	6	0	6	2	12502	11230	12075	10991	11537	11783	0.648287	1
X:194709:195304	ID=gene:WBGene00011613;Name=T08D2.8;biotype=protein_coding;gene_id=WBGene00011613;logic_name=wormbase	16	11	11	13	8	11	1684	1361	1519	1331	1464	1530	0.648315	1
II:2392009:2392232	ID=gene:WBGene00017526;Name=F16G10.11;biotype=protein_coding;gene_id=WBGene00017526;logic_name=wormbase	5	3	4	5	1	6	9	14	10	13	7	18	0.648324	1
V:18895416:18895477	ID=gene:WBGene00013584;Name=nhr-243;biotype=protein_coding;description=Nuclear	2	6	4	1	6	2	609	520	586	497	563	575	0.64837	1
III:8697061:8697358	ID=gene:WBGene00015128;Name=B0303.7;biotype=protein_coding;gene_id=WBGene00015128;logic_name=wormbase	12	10	3	3	11	16	2778	2587	2589	2528	2411	2672	0.648378	1
I:12976940:12977555	ID=gene:WBGene00008132;Name=gale-1;biotype=protein_coding;description=UDP-GALactose	13	17	13	9	11	15	6839	5689	6390	5556	5622	6092	0.648427	1
IV:12358026:12358392	ID=gene:WBGene00004756;Name=sec-24.2;biotype=protein_coding;description=Yeast	15	13	7	5	11	10	3323	2521	3284	2480	2234	3139	0.648427	1
III:5172916:5172959	ID=gene:WBGene00019631;Name=K10D2.5;biotype=protein_coding;gene_id=WBGene00019631;logic_name=wormbase	18	23	26	14	16	28	3908	3488	3464	3232	3469	3567	0.648451	1
I:7010968:7011144	ID=gene:WBGene00010369;Name=chd-1;biotype=protein_coding;description=Chromodomain	6	2	3	4	8	1	21851	19027	20535	18570	19181	20586	0.648553	1
IV:5553107:5553557	ID=gene:WBGene00020462;Name=T12E12.1;biotype=protein_coding;description=Potential	11	10	13	14	9	14	11029	9825	10768	9948	9839	11007	0.648586	1
X:5838298:5838339	ID=gene:WBGene00021060;Name=dct-11;biotype=protein_coding;description=DAF-16/FOXO	6	7	7	2	9	5	3320	2642	2820	2655	2771	2925	0.648663	1
I:13607971:13608909	ID=gene:WBGene00012386;Name=agef-1;biotype=protein_coding;description=Arf-1	26	20	7	20	13	8	13410	11929	12733	11731	12115	12599	0.648694	1
II:11116397:11117107	ID=gene:WBGene00003133;Name=mat-2;biotype=protein_coding;description=Anaphase-promoting	22	35	22	26	24	32	26867	24395	25716	23402	23989	26944	0.648849	1
IV:12103645:12104594	ID=gene:WBGene00008685;Name=mon-2;biotype=protein_coding;description=Monensin-resistant	100	78	75	84	68	101	23983	20529	21911	19651	20710	23415	0.64893	1
III:4895320:4895378	ID=gene:WBGene00003598;Name=nhl-2;biotype=protein_coding;description=NHL	3	2	9	4	0	6	8648	7342	8350	7387	6830	8423	0.649006	1
IV:12660900:12661162	ID=gene:WBGene00007752;Name=wdfy-3;biotype=protein_coding;description=WD40	3	19	6	10	5	19	14676	13852	13915	14430	13864	15551	0.649069	1
I:6044132:6044636	ID=gene:WBGene00016154;Name=C27A12.2;biotype=protein_coding;gene_id=WBGene00016154;logic_name=wormbase	20	5	4	12	9	9	13293	12359	12678	11948	12561	12995	0.649124	1
III:10130039:10130740	ID=gene:WBGene00014232;Name=ttll-4;biotype=protein_coding;description=Tubulin	0	7	3	3	3	6	13167	12417	12610	12004	12300	13208	0.649125	1
III:13689220:13689441	ID=gene:WBGene00000837;Name=cul-2;biotype=protein_coding;description=Cullin-2	6	9	7	7	4	7	25414	22833	24153	22655	22635	24375	0.649155	1
V:11766081:11766125	ID=gene:WBGene00006373;Name=syx-5;biotype=protein_coding;description=Putative	102	99	90	88	93	86	13429	12035	12738	11668	11908	12882	0.649196	1
