## Supplemental Table 7 for "Decreased spliceosome fidelity inhibits mTOR signalling and promotes longevity via an intron retention event" (part 12 of 20)

### Sheet: wt|rbm-39 (continued)
intron	gene	wt_1.intron	wt_2.intron	wt_3.intron	rbm-39_1.intron	rbm-39_2.intron	rbm-39_3.intron	wt_1.gene	wt_2.gene	wt_3.gene	rbm-39_1.gene	rbm-39_2.gene	rbm-39_3.gene	p.value	fdr
IV:3645855:3646413	ID=gene:WBGene00016987;Name=CC8.2;biotype=protein_coding;description=Protein	18	25	31	20	27	27	1624	1331	1619	1418	1309	1526	0.649196	1
III:11954590:11955609	ID=gene:WBGene00006596;Name=top-3;biotype=protein_coding;description=DNA	8	5	14	4	13	6	6579	5911	5823	6141	6081	6206	0.649285	1
III:9923493:9923623	ID=gene:WBGene00010545;Name=cbp-2;biotype=protein_coding;description=CBP/p300	22	22	14	17	15	24	1113	1135	1094	1087	1138	1285	0.649321	1
III:10568946:10568996	ID=gene:WBGene00012860;Name=acdh-11;biotype=protein_coding;description=Acyl-CoA	17	10	29	17	21	21	7782	6958	7266	7048	7028	7330	0.649339	1
V:685335:685481	ID=gene:WBGene00017957;Name=F31F4.1;biotype=protein_coding;gene_id=WBGene00017957;logic_name=wormbase	10	19	4	11	8	8	262	371	320	286	314	362	0.649353	1
III:8978900:8979934	ID=gene:WBGene00011146;Name=pde-2;biotype=protein_coding;description=Probable	177	131	228	155	175	195	18387	15080	16715	15216	14840	17180	0.649425	1
V:5940111:5940214	ID=gene:WBGene00019762;Name=M03F8.3;biotype=protein_coding;gene_id=WBGene00019762;logic_name=wormbase	1	14	3	7	5	6	22512	19531	20709	19443	19917	21478	0.649475	1
IV:7135094:7135139	ID=gene:WBGene00016405;Name=hecd-1;biotype=protein_coding;description=HECtD1	20	15	18	21	16	17	61287	52871	58586	51935	51758	57338	0.649483	1
III:2791564:2792320	ID=gene:WBGene00044609;Name=tbcc-1;biotype=protein_coding;description=TuBulin	44	47	28	39	41	39	2822	2549	2272	2385	2363	2466	0.64949	1
IV:8291836:8292764	ID=gene:WBGene00019504;Name=K07H8.2;biotype=protein_coding;gene_id=WBGene00019504;logic_name=wormbase	76	87	55	84	63	79	17867	15629	16800	15866	15778	17540	0.649542	1
I:14793142:14793425	ID=gene:WBGene00009553;Name=hinf-1;biotype=protein_coding;description=HIstone	8	8	6	14	5	6	8942	7788	9068	8047	7790	9270	0.649574	1
IV:13366544:13366592	ID=gene:WBGene00013375;Name=srsx-25;biotype=protein_coding;description=Serpentine	0	1	10	8	0	4	331	270	271	281	229	247	0.649583	1
II:6371924:6371976	ID=gene:WBGene00003009;Name=lin-23;biotype=protein_coding;description=F-box/WD	2	6	9	7	1	5	10951	9236	10470	9357	8826	10995	0.649665	1
V:2653263:2653452	ID=gene:WBGene00020955;Name=angl-1;biotype=protein_coding;description=ANGeL-like	10	9	5	4	5	11	3694	3450	3416	3253	3345	3632	0.649733	1
X:11644492:11645114	ID=gene:WBGene00006066;Name=sto-4;biotype=protein_coding;description=Stomatin-4	13	9	12	8	12	11	1200	1140	1086	944	892	991	0.649736	1
IV:8985506:8985542	ID=gene:WBGene00008275;Name=nstp-1;biotype=protein_coding;description=Nucleotide	22	9	12	24	6	20	1800	1672	1741	1562	1568	1824	0.649753	1
I:4194877:4195586	ID=gene:WBGene00015974;Name=snrp-40.2;biotype=protein_coding;gene_id=WBGene00015974;logic_name=wormbase	4	0	9	0	5	3	6145	5565	5742	5334	5584	5921	0.649784	1
I:6903010:6903113	ID=gene:WBGene00004879;Name=smg-1;biotype=protein_coding;description=Serine/threonine-protein	4	6	2	2	6	5	17569	14936	15955	13897	14518	15441	0.649853	1
I:2076393:2076690	ID=gene:WBGene00021351;Name=eif-2alpha;biotype=protein_coding;description=Eukaryotic	1192	1012	1199	964	1125	1168	26211	24261	25308	22567	23200	25398	0.649929	1
II:6354677:6354721	ID=gene:WBGene00016318;Name=C32D5.11;biotype=protein_coding;gene_id=WBGene00016318;logic_name=wormbase	27	22	26	15	34	30	18274	16214	17198	15977	16819	17543	0.649946	1
IV:6607809:6607871	ID=gene:WBGene00001090;Name=drh-1;biotype=protein_coding;description=Dicer	7	3	2	6	1	2	18418	15252	17574	15443	15867	17673	0.649951	1
I:48531:49250	ID=gene:WBGene00044345;Name=Y48G1C.12;biotype=protein_coding;gene_id=WBGene00044345;logic_name=wormbase	19	16	13	12	13	19	3850	3416	3595	3393	3455	4122	0.649965	1
X:2686941:2686986	ID=gene:WBGene00020511;Name=immt-1;biotype=protein_coding;description=MICOS	3	5	4	0	7	2	13387	12386	12557	11308	11396	13071	0.649965	1
III:632573:632871	ID=gene:WBGene00001412;Name=fem-2;biotype=protein_coding;description=Ca(2+)/calmodulin-dependent	1	3	5	5	1	5	10452	9423	9860	9655	9360	9985	0.649972	1
V:2699071:2700274	ID=gene:WBGene00021562;Name=nuo-5;biotype=protein_coding;description=NADH	36	33	36	61	34	23	50578	44145	46442	42255	42433	47631	0.649993	1
IV:13297590:13297654	ID=gene:WBGene00013461;Name=Y67H2A.2;biotype=protein_coding;gene_id=WBGene00013461;logic_name=wormbase	13	16	4	14	10	12	12022	10394	11109	10592	10841	11428	0.650037	1
III:2996015:2997059	ID=gene:WBGene00000898;Name=daf-2;biotype=protein_coding;description=Insulin-like	23	11	21	14	12	21	18626	16558	17466	15679	16077	17827	0.650108	1
IV:136183:136364	ID=gene:WBGene00000897;Name=daf-1;biotype=protein_coding;description=Cell	2	5	4	3	3	6	3486	3009	3552	3223	2820	3051	0.650204	1
III:12289544:12291392	ID=gene:WBGene00003414;Name=mrp-8;biotype=protein_coding;gene_id=WBGene00003414;logic_name=wormbase	6	16	4	2	5	11	2054	1798	1780	1501	1665	1851	0.650235	1
IV:249333:249902	ID=gene:WBGene00019819;Name=R02D3.1;biotype=protein_coding;gene_id=WBGene00019819;logic_name=wormbase	5	19	14	11	7	12	25403	22678	23902	22402	22444	24899	0.650245	1
II:8135477:8135861	ID=gene:WBGene00008052;Name=ctns-1;biotype=protein_coding;description=Cystinosin	6	2	10	7	3	4	10818	9655	10591	9113	9575	10576	0.650249	1
IV:2389760:2389832	ID=gene:WBGene00021420;Name=trap-3;biotype=protein_coding;description=TRanslocon-Associated	17	6	8	6	10	9	11361	9896	10961	10114	9476	10393	0.650255	1
II:12721983:12723582	ID=gene:WBGene00012894;Name=tbc-17;biotype=protein_coding;description=TBC	18	17	21	17	14	28	11594	10100	10648	10125	9845	11303	0.65031	1
II:10864897:10864950	ID=gene:WBGene00010912;Name=gmps-1;biotype=protein_coding;description=Probable	4	4	4	3	3	3	20189	17781	18637	16777	17290	19972	0.650314	1
III:7576313:7576832	ID=gene:WBGene00020051;Name=R13A5.9;biotype=protein_coding;gene_id=WBGene00020051;logic_name=wormbase	3	10	11	5	8	13	806	863	794	635	822	888	0.650351	1
III:7709349:7709391	ID=gene:WBGene00003002;Name=lin-13;biotype=protein_coding;description=Zinc	9	11	10	11	15	1	53982	47297	51859	46745	47381	52051	0.650369	1
I:11040766:11041462	ID=gene:WBGene00013129;Name=Y52B11A.10;biotype=protein_coding;gene_id=WBGene00013129;logic_name=wormbase	3	6	17	11	3	17	8855	8288	8560	7921	7898	8884	0.650373	1
II:4523831:4523879	ID=gene:WBGene00015134;Name=B0304.2;biotype=protein_coding;gene_id=WBGene00015134;logic_name=wormbase	4	5	5	4	2	5	5517	5017	5089	5107	4760	5283	0.650389	1
III:8951684:8952115	ID=gene:WBGene00014035;Name=seb-2;biotype=protein_coding;description=G-protein	0	5	6	2	8	3	747	747	615	593	670	725	0.65045	1
IV:16415060:16416077	ID=gene:WBGene00013419;Name=Y65A5A.2;biotype=protein_coding;gene_id=WBGene00013419;logic_name=wormbase	51	46	76	60	38	66	5286	4487	5155	4962	5031	5263	0.650459	1
III:6340999:6341044	ID=gene:WBGene00016981;Name=rpn-13;biotype=protein_coding;description=Proteasomal	10	3	6	0	4	14	20287	18083	19187	18317	18233	20314	0.650508	1
III:577152:577453	ID=gene:WBGene00021904;Name=Y55B1AL.2;biotype=protein_coding;gene_id=WBGene00021904;logic_name=wormbase	2	8	2	2	2	5	2293	2163	2227	2014	2202	2281	0.650512	1
II:14276742:14276799	ID=gene:WBGene00013214;Name=Y54G11A.3;biotype=protein_coding;gene_id=WBGene00013214;logic_name=wormbase	10	5	3	7	4	4	18313	16460	17076	16364	16650	18500	0.650621	1
III:2543869:2544361	ID=gene:WBGene00000464;Name=ceh-44;biotype=protein_coding;description=Homeobox	18	8	15	12	16	6	17404	15234	16321	14756	14854	16607	0.650642	1
III:2863426:2865035	ID=gene:WBGene00018991;Name=F56F11.4;biotype=protein_coding;gene_id=WBGene00018991;logic_name=wormbase	42	42	46	29	48	69	11562	10366	10489	10460	10496	11256	0.650664	1
III:4003960:4004014	ID=gene:WBGene00007980;Name=C36E8.1;biotype=protein_coding;gene_id=WBGene00007980;logic_name=wormbase	12	4	2	2	2	9	33426	29960	31265	27982	30072	32718	0.650667	1
II:14536422:14537082	ID=gene:WBGene00007313;Name=clec-147;biotype=protein_coding;description=C-type	4	9	4	5	1	9	413	309	309	301	394	386	0.650785	1
IV:11657889:11657937	ID=gene:WBGene00014087;Name=ZK809.5;biotype=protein_coding;gene_id=WBGene00014087;logic_name=wormbase	3	5	2	3	5	4	15239	13963	14406	13078	14129	15156	0.650896	1
II:9686446:9686498	ID=gene:WBGene00014258;Name=ZK1320.9;biotype=protein_coding;gene_id=WBGene00014258;logic_name=wormbase	8	4	6	10	5	6	23632	20400	21318	20871	20974	23293	0.650935	1
I:6952605:6952650	ID=gene:WBGene00020404;Name=T10B11.8;biotype=protein_coding;gene_id=WBGene00020404;logic_name=wormbase	4	5	2	7	2	4	8302	6637	7563	7118	6892	7767	0.650948	1
III:12467177:12468055	ID=gene:WBGene00013041;Name=pstk-1;biotype=protein_coding;description=Phosphoryl	11	5	6	8	5	15	469	359	444	414	436	549	0.65098	1
III:13562768:13562935	ID=gene:WBGene00011475;Name=T05D4.2;biotype=protein_coding;gene_id=WBGene00011475;logic_name=wormbase	4	2	5	3	14	0	779	768	909	744	696	558	0.650996	1
II:8847763:8847946	ID=gene:WBGene00011767;Name=agxt-1;biotype=protein_coding;description=Serine--pyruvate	15	1	0	2	2	0	3623	3315	3421	2816	2913	3594	0.65106	1
V:20716062:20716463	ID=gene:WBGene00012850;Name=Y44A6C.1;biotype=protein_coding;gene_id=WBGene00012850;logic_name=wormbase	39	9	21	26	9	32	1375	1088	1130	966	908	1199	0.651094	1
IV:4248858:4249341	ID=gene:WBGene00000123;Name=ama-1;biotype=protein_coding;description=DNA-directed	14	19	25	9	18	23	43224	39219	41825	38735	38899	40952	0.651116	1
I:8551900:8551955	ID=gene:WBGene00001651;Name=gon-2;biotype=protein_coding;description=Transient	7	3	1	3	4	6	13686	12444	12882	12062	12162	13581	0.651157	1
V:16409530:16409651	ID=gene:WBGene00009148;Name=F26D2.3;biotype=protein_coding;gene_id=WBGene00009148;logic_name=wormbase	6	4	3	1	10	4	122	87	84	93	80	82	0.651167	1
I:6111420:6111488	ID=gene:WBGene00020839;Name=usp-5;biotype=protein_coding;description=Ubiquitinyl	19	4	6	9	12	9	23681	20917	22566	20098	21016	23334	0.651185	1
X:950840:950907	ID=gene:WBGene00000195;Name=arr-1;biotype=protein_coding;description=Probable	3	12	6	6	5	5	3398	2801	3088	2867	2847	3112	0.651236	1
I:13361829:13362512	ID=gene:WBGene00012735;Name=sptf-3;biotype=protein_coding;description=SP	27	50	27	32	23	36	6527	6145	6712	6066	6012	7021	0.651274	1
V:16960398:16963450	ID=gene:WBGene00001161;Name=efl-1;biotype=protein_coding;description=E2F-like	36	28	36	35	31	22	10691	9327	9901	9285	9104	9822	0.651306	1
II:8458917:8458963	ID=gene:WBGene00006994;Name=zyg-9;biotype=protein_coding;description=Zygote	7	8	13	9	16	1	53084	47780	50541	48090	49714	52463	0.651339	1
II:7068344:7068393	ID=gene:WBGene00001872;Name=him-14;biotype=protein_coding;description=MutS	3	4	4	2	4	7	32861	28474	31090	28163	29081	31887	0.651352	1
III:5168825:5169346	ID=gene:WBGene00006736;Name=ulp-1;biotype=protein_coding;description=Sentrin-specific	17	33	19	26	32	17	21403	19368	19699	18176	19638	21101	0.651373	1
III:4463120:4463574	ID=gene:WBGene00003577;Name=ndg-4;biotype=protein_coding;description=Transmembrane	13	8	7	4	8	21	7800	7188	7155	5933	6950	8054	0.651442	1
I:4423166:4423829	ID=gene:WBGene00015704;Name=tiam-1;biotype=protein_coding;description=TIAM	8	3	1	0	3	17	843	733	680	513	639	858	0.651555	1
X:11468562:11469474	ID=gene:WBGene00003003;Name=lin-14;biotype=protein_coding;gene_id=WBGene00003003;logic_name=wormbase	25	31	32	19	26	31	1328	1123	1103	1049	1067	1188	0.651656	1
X:8020981:8021188	ID=gene:WBGene00016407;Name=C34D10.2;biotype=protein_coding;gene_id=WBGene00016407;logic_name=wormbase	28	46	21	29	25	40	1920	1526	1542	1463	1377	1705	0.651673	1
V:3281168:3281824	ID=gene:WBGene00020869;Name=T28A11.2;biotype=protein_coding;gene_id=WBGene00020869;logic_name=wormbase	14	16	5	5	7	12	1393	1393	1371	763	870	991	0.651682	1
IV:6658083:6658452	ID=gene:WBGene00044294;Name=C01B10.11;biotype=protein_coding;gene_id=WBGene00044294;logic_name=wormbase	4	8	2	3	4	10	2279	1999	2178	2048	2109	2220	0.651682	1
V:15062041:15062737	ID=gene:WBGene00004308;Name=rap-2;biotype=protein_coding;description=RAP	12	0	3	3	1	4	1965	1879	1779	1881	1930	1913	0.651796	1
I:7584988:7585031	ID=gene:WBGene00008421;Name=D2030.12;biotype=protein_coding;gene_id=WBGene00008421;logic_name=wormbase	5	4	6	10	1	6	327	300	296	311	264	312	0.651805	1
III:2543027:2543752	ID=gene:WBGene00000464;Name=ceh-44;biotype=protein_coding;description=Homeobox	24	27	43	39	22	36	17404	15234	16321	14756	14854	16607	0.651821	1
V:11934256:11934307	ID=gene:WBGene00010286;Name=F58H1.3;biotype=protein_coding;description=Enolase-phosphatase	1	4	4	3	2	6	5995	5782	6221	5458	5880	6240	0.651823	1
III:9233583:9234205	ID=gene:WBGene00011962;Name=T23G5.2;biotype=protein_coding;description=CRAL-TRIO	14	7	2	10	8	7	18785	16784	17687	17012	16590	18217	0.651858	1
X:17040355:17041187	ID=gene:WBGene00018033;Name=F35B3.7;biotype=protein_coding;gene_id=WBGene00018033;logic_name=wormbase	9	0	6	0	3	5	589	387	459	386	338	402	0.651893	1
X:2562763:2563742	ID=gene:WBGene00018718;Name=F52H2.6;biotype=protein_coding;description=Diminuto-like	6	12	8	1	9	11	3559	3216	3242	2999	2903	3362	0.651955	1
II:6554320:6554363	ID=gene:WBGene00007050;Name=utp-20;biotype=protein_coding;description=UTP	9	2	8	5	10	0	48665	43126	45809	39361	42929	46818	0.651992	1
II:2232180:2232228	ID=gene:WBGene00018785;Name=F54A3.6;biotype=protein_coding;gene_id=WBGene00018785;logic_name=wormbase	2	2	8	3	2	4	7692	6810	7248	6706	6497	7543	0.652006	1
X:10202476:10202530	ID=gene:WBGene00004786;Name=sex-1;biotype=protein_coding;description=Steroid	6	4	4	6	6	2	2724	2350	2674	2352	2203	2081	0.652013	1
III:5326807:5327220	ID=gene:WBGene00018672;Name=sorf-2;biotype=protein_coding;description=Uncharacterized	3	9	13	11	8	7	6207	5741	5884	5285	5315	5833	0.652018	1
III:5252783:5252837	ID=gene:WBGene00016409;Name=sumv-1;biotype=protein_coding;gene_id=WBGene00016409;logic_name=wormbase	2	10	2	3	3	3	13652	11313	13018	11485	11391	13501	0.652039	1
V:11682513:11683187	ID=gene:WBGene00000146;Name=ape-1;biotype=protein_coding;description=Apoptotic	39	31	38	25	52	21	25033	21620	22871	21888	21611	23736	0.652054	1
V:10963823:10963866	ID=gene:WBGene00008921;Name=ctf-4;biotype=protein_coding;gene_id=WBGene00008921;logic_name=wormbase	3	3	5	5	3	5	25905	23619	25046	23407	23576	25152	0.652075	1
IV:3538434:3538479	ID=gene:WBGene00019777;Name=M57.1;biotype=protein_coding;gene_id=WBGene00019777;logic_name=wormbase	8	6	4	6	1	9	2083	2035	2254	2249	2415	1954	0.652095	1
I:5241022:5241756	ID=gene:WBGene00016330;Name=C32E12.4;biotype=protein_coding;gene_id=WBGene00016330;logic_name=wormbase	2	8	8	6	4	4	2123	2130	1863	1682	1861	2191	0.652104	1
III:6251140:6251190	ID=gene:WBGene00020437;Name=stt-3;biotype=protein_coding;description=Dolichyl-diphosphooligosaccharide--protein	11	3	4	6	5	3	41120	36478	39539	35243	35281	40394	0.65212	1
IV:11676521:11677038	ID=gene:WBGene00002131;Name=inx-9;biotype=protein_coding;description=Innexin	8	4	7	3	6	7	3265	3114	2978	2985	2967	3353	0.652181	1
V:12046754:12046815	ID=gene:WBGene00008646;Name=F10C2.5;biotype=protein_coding;description=alpha-1%2C2-Mannosidase	9	1	15	7	1	9	5032	4116	4638	4225	4260	4898	0.652186	1
V:12215890:12216536	ID=gene:WBGene00006874;Name=vab-8;biotype=protein_coding;description=Kinesin-like	10	7	2	0	5	9	3681	3185	3284	2943	2975	3212	0.652205	1
I:365192:365530	ID=gene:WBGene00020091;Name=rnp-8;biotype=protein_coding;description=RNP	24	33	34	42	20	36	12324	11109	12326	11082	10943	12825	0.65226	1
I:4772008:4772076	ID=gene:WBGene00019770;Name=M04F3.4;biotype=protein_coding;gene_id=WBGene00019770;logic_name=wormbase	4	6	2	8	2	0	3671	3314	3790	3224	3403	3916	0.652265	1
III:7705235:7705336	ID=gene:WBGene00003002;Name=lin-13;biotype=protein_coding;description=Zinc	23	8	17	12	18	10	53982	47297	51859	46745	47381	52051	0.652282	1
IV:4015930:4016491	ID=gene:WBGene00020930;Name=hlh-30;biotype=protein_coding;description=Helix	31	26	25	16	29	33	1239	1001	1153	884	969	1164	0.652318	1
III:6198276:6198320	ID=gene:WBGene00016014;Name=C23G10.7;biotype=protein_coding;description=Probable	9	1	5	3	5	4	15146	13412	14138	13589	13358	14821	0.652344	1
III:11931102:11931155	ID=gene:WBGene00044233;Name=Y56A3A.36;biotype=protein_coding;gene_id=WBGene00044233;logic_name=wormbase	82	52	91	56	53	58	914	929	842	772	692	724	0.652348	1
III:4207839:4207890	ID=gene:WBGene00011282;Name=R74.8;biotype=protein_coding;gene_id=WBGene00011282;logic_name=wormbase	8	4	8	6	8	9	26247	23107	25829	23850	24852	25928	0.652397	1
I:7934448:7934498	ID=gene:WBGene00003777;Name=nmy-2;biotype=protein_coding;description=Non-muscle	26	13	10	19	6	16	161801	142695	152621	141328	146963	158055	0.6524	1
III:91863:92491	ID=gene:WBGene00003931;Name=pat-4;biotype=protein_coding;description=Integrin-linked	2	2	11	0	3	6	3654	3070	3249	2824	2838	3245	0.652456	1
I:9350923:9351750	ID=gene:WBGene00010856;Name=M04C9.1;biotype=protein_coding;gene_id=WBGene00010856;logic_name=wormbase	12	4	3	7	12	11	303	184	250	297	316	367	0.652463	1
II:7614087:7614314	ID=gene:WBGene00043050;Name=oig-4;biotype=protein_coding;description=Immunoglobulin	10	22	19	28	6	22	727	688	721	643	560	673	0.652489	1
II:246764:246849	ID=gene:WBGene00004166;Name=pqn-85;biotype=protein_coding;description=Nipped-B-like	6	8	3	7	2	11	40020	35664	38121	36021	35872	39146	0.652517	1
II:11701838:11702582	ID=gene:WBGene00008140;Name=xpf-1;biotype=protein_coding;description=(Xeroderma	22	16	17	6	22	23	23817	21697	22658	21840	22462	23886	0.652537	1
IV:13455727:13455795	ID=gene:WBGene00012640;Name=Y38H8A.7;biotype=protein_coding;gene_id=WBGene00012640;logic_name=wormbase	31	28	25	44	37	22	3305	2842	2637	2972	3127	3485	0.652538	1
V:14322329:14322775	ID=gene:WBGene00009804;Name=F47B8.3;biotype=protein_coding;gene_id=WBGene00009804;logic_name=wormbase	11	3	11	9	7	5	349	294	310	321	292	311	0.652651	1
II:9243730:9243902	ID=gene:WBGene00012033;Name=T26C5.3;biotype=protein_coding;gene_id=WBGene00012033;logic_name=wormbase	24	23	20	28	14	25	11318	10032	10536	9351	9502	10679	0.652686	1
IV:10645292:10646769	ID=gene:WBGene00010146;Name=glb-19;biotype=protein_coding;description=GLoBin	10	11	10	8	2	11	255	221	164	180	107	220	0.6527	1
V:18987487:18987613	ID=gene:WBGene00012696;Name=reps-1;biotype=protein_coding;description=REPS	2	8	9	14	1	13	4037	3673	4087	3852	3709	4321	0.652724	1
II:15274517:15275028	ID=gene:WBGene00007064;Name=2RSSE.1;biotype=protein_coding;gene_id=WBGene00007064;logic_name=wormbase	3	4	5	6	4	2	1191	1001	1148	989	844	1001	0.652734	1
II:6965317:6965490	ID=gene:WBGene00006605;Name=tra-2;biotype=protein_coding;description=Sex-determining	7	1	4	5	5	4	16146	13969	14892	13491	14207	15822	0.652753	1
III:4433594:4433642	ID=gene:WBGene00007788;Name=C28A5.1;biotype=protein_coding;gene_id=WBGene00007788;logic_name=wormbase	8	7	23	4	19	28	39244	34600	37765	34867	36162	39676	0.652777	1
I:1670285:1670968	ID=gene:WBGene00022158;Name=Y71G12B.23;biotype=protein_coding;gene_id=WBGene00022158;logic_name=wormbase	7	1	6	6	0	4	598	629	594	508	576	624	0.652787	1
I:15019319:15019755	ID=gene:WBGene00001049;Name=dog-1;biotype=protein_coding;description=Deletions	26	22	16	16	9	39	4850	4740	5048	5203	4770	5354	0.652826	1
I:8864241:8865428	ID=gene:WBGene00219283;Name=F55H12.7;biotype=protein_coding;gene_id=WBGene00219283;logic_name=wormbase	47	28	34	23	34	54	54	32	39	26	36	78	0.653051	1
V:10250677:10250840	ID=gene:WBGene00000102;Name=akt-1;biotype=protein_coding;description=Serine/threonine-protein	51	28	26	21	42	28	29786	26930	28152	26459	27177	28642	0.653055	1
IV:9321901:9321948	ID=gene:WBGene00009882;Name=vha-17;biotype=protein_coding;description=V-type	19	22	19	19	18	15	7863	6877	7562	6652	6605	7899	0.653139	1
X:1391990:1392231	ID=gene:WBGene00018946;Name=F56C3.9;biotype=protein_coding;gene_id=WBGene00018946;logic_name=wormbase	2	10	2	2	3	2	227	127	133	87	163	168	0.653154	1
X:7202186:7202415	ID=gene:WBGene00016939;Name=C55B6.1;biotype=protein_coding;gene_id=WBGene00016939;logic_name=wormbase	10	2	19	12	7	10	4380	3803	3913	3389	3712	3643	0.653162	1
V:949149:949716	ID=gene:WBGene00021750;Name=Y50D4C.6;biotype=protein_coding;gene_id=WBGene00021750;logic_name=wormbase	8	10	9	13	7	11	1986	1773	1867	1804	1750	2145	0.653185	1
I:2891468:2892632	ID=gene:WBGene00000199;Name=arx-1;biotype=protein_coding;description=Actin-related	24	38	26	34	22	23	10821	9558	10030	9581	9840	10518	0.653209	1
II:1932659:1932700	ID=gene:WBGene00018671;Name=F52C6.14;biotype=protein_coding;gene_id=WBGene00018671;logic_name=wormbase	10	4	1	5	7	6	338	247	258	281	213	359	0.653274	1
IV:1585886:1590765	ID=gene:WBGene00003794;Name=npp-8;biotype=protein_coding;description=Nuclear	354	331	342	413	344	289	28037	25203	28545	25886	24343	28352	0.653358	1
III:8304671:8305126	ID=gene:WBGene00003243;Name=mig-10;biotype=protein_coding;description=Abnormal	11	14	17	11	13	19	3274	2689	2921	2426	2770	3070	0.65344	1
I:9613390:9613825	ID=gene:WBGene00010615;Name=ate-1;biotype=protein_coding;description=Arginyl-tRNA--protein	23	35	50	33	26	54	8294	7776	8030	7162	7544	7836	0.653493	1
II:9742236:9742654	ID=gene:WBGene00013144;Name=Y53C12B.2;biotype=protein_coding;description=RNA-binding	30	20	33	48	24	22	22577	20738	21602	20409	20097	22975	0.653566	1
III:12455597:12456471	ID=gene:WBGene00013039;Name=scav-3;biotype=protein_coding;description=SCAVenger	136	100	119	74	152	106	10882	9932	10307	9574	10028	11026	0.653584	1
I:4649743:4650248	ID=gene:WBGene00015009;Name=B0041.5;biotype=protein_coding;gene_id=WBGene00015009;logic_name=wormbase	20	3	26	21	11	19	10185	9247	10042	8932	9689	10993	0.653591	1
II:13379494:13380539	ID=gene:WBGene00012994;Name=Y48C3A.12;biotype=protein_coding;gene_id=WBGene00012994;logic_name=wormbase	21	26	22	19	16	24	5156	4644	5409	4856	4493	4805	0.653593	1
III:3726032:3726084	ID=gene:WBGene00007580;Name=C14B1.9;biotype=protein_coding;gene_id=WBGene00007580;logic_name=wormbase	4	5	29	7	7	7	18875	16815	18045	17244	18016	18778	0.653664	1
IV:7692964:7693380	ID=gene:WBGene00002173;Name=itr-1;biotype=protein_coding;description=Inositol	59	73	77	61	61	82	24840	21582	22553	19626	20653	24002	0.653857	1
III:12281596:12281875	ID=gene:WBGene00013558;Name=Y75B8A.25;biotype=protein_coding;gene_id=WBGene00013558;logic_name=wormbase	8	4	14	12	3	6	8965	7607	8509	7708	7951	8741	0.653871	1
III:7882717:7882824	ID=gene:WBGene00022803;Name=ZK688.9;biotype=protein_coding;description=TIP41-like	1	3	8	3	3	9	5798	5456	5338	5430	5516	5691	0.653882	1
I:4029229:4031606	ID=gene:WBGene00006805;Name=unc-73;biotype=protein_coding;description=Guanine	16	21	46	30	10	22	8806	7902	8558	7637	7352	7754	0.653909	1
X:14816805:14817035	ID=gene:WBGene00001329;Name=epn-1;biotype=protein_coding;description=EPsiN	7	9	8	6	11	6	5269	4742	5176	4215	3860	4849	0.653918	1
III:9613747:9613874	ID=gene:WBGene00004180;Name=pri-1;biotype=protein_coding;description=DNA	14	1	4	12	2	8	10013	9401	10233	9302	9457	10236	0.653927	1
III:6954967:6955045	ID=gene:WBGene00002845;Name=let-711;biotype=protein_coding;description=NTL-1a	6	7	12	15	9	4	90147	78195	87844	77861	75501	85754	0.653928	1
II:6373264:6373412	ID=gene:WBGene00003009;Name=lin-23;biotype=protein_coding;description=F-box/WD	26	9	7	13	9	22	10951	9236	10470	9357	8826	10995	0.653946	1
III:9497322:9498157	ID=gene:WBGene00004933;Name=sod-4;biotype=protein_coding;description=Extracellular	7	4	8	4	8	11	1155	1249	1054	1094	1269	1228	0.653953	1
I:1489282:1490280	ID=gene:WBGene00001115;Name=dyb-1;biotype=protein_coding;description=Dystrobrevin-1	48	46	26	21	31	34	1245	1267	1190	984	1009	935	0.653974	1
I:5246060:5246112	ID=gene:WBGene00002583;Name=let-363;biotype=protein_coding;description=Target	2	3	3	3	10	0	57568	48937	53192	46541	48108	54164	0.654045	1
I:14937147:14940337	ID=gene:WBGene00002189;Name=kin-1;biotype=protein_coding;description=cAMP-dependent	176	129	118	105	110	141	1475	1289	1055	943	1039	1335	0.654063	1
III:7733118:7733317	ID=gene:WBGene00003559;Name=ncl-1;biotype=protein_coding;description=B-box	97	70	43	90	62	54	8799	7731	8370	7557	6926	8117	0.654089	1
V:10894480:10894531	ID=gene:WBGene00009336;Name=F32D8.14;biotype=protein_coding;gene_id=WBGene00009336;logic_name=wormbase	25	21	16	14	10	33	8337	7539	7880	7490	7381	8491	0.654115	1
I:8696987:8697033	ID=gene:WBGene00009565;Name=F39H11.1;biotype=protein_coding;gene_id=WBGene00009565;logic_name=wormbase	7	8	4	9	5	8	6984	6238	6469	5979	6552	7095	0.654173	1
V:18868207:18870905	ID=gene:WBGene00001258;Name=emb-4;biotype=protein_coding;gene_id=WBGene00001258;logic_name=wormbase	163	100	159	127	116	155	44005	39055	41214	39497	40807	44221	0.654237	1
III:1874030:1874525	ID=gene:WBGene00021444;Name=ttc-7;biotype=protein_coding;description=TeTratriCopeptide	8	4	4	5	2	6	15017	12918	13793	13062	13119	14756	0.654287	1
I:9149908:9150406	ID=gene:WBGene00010421;Name=slc-36.4;biotype=protein_coding;description=SLC	46	32	31	29	56	42	831	643	693	792	735	767	0.654296	1
I:4634243:4634289	ID=gene:WBGene00016653;Name=C44E4.4;biotype=protein_coding;gene_id=WBGene00016653;logic_name=wormbase	1	2	12	6	2	8	43256	39747	41210	38003	39366	41859	0.654308	1
IV:5749149:5749329	ID=gene:WBGene00003636;Name=nhr-46;biotype=protein_coding;description=Nuclear	8	13	9	4	4	18	3321	2698	3052	2705	2598	3206	0.654309	1
I:7392264:7394322	ID=gene:WBGene00004944;Name=sol-1;biotype=protein_coding;description=Suppressor	28	10	52	33	39	39	119	166	226	188	210	204	0.654389	1
X:15423490:15424120	ID=gene:WBGene00009561;Name=F39D8.3;biotype=protein_coding;gene_id=WBGene00009561;logic_name=wormbase	10	1	2	0	4	10	57	79	50	47	43	42	0.654463	1
IV:10129605:10129698	ID=gene:WBGene00010678;Name=K08F4.3;biotype=protein_coding;description=Translocon-associated	0	3	6	1	12	2	9015	8176	8870	8198	8346	9502	0.654523	1
I:3831471:3831834	ID=gene:WBGene00018764;Name=F53F10.2;biotype=protein_coding;gene_id=WBGene00018764;logic_name=wormbase	12	14	15	19	11	14	17842	15910	16734	15636	15245	18167	0.654529	1
IV:13286323:13287529	ID=gene:WBGene00013465;Name=Y67H2A.10;biotype=protein_coding;gene_id=WBGene00013465;logic_name=wormbase	47	43	39	29	25	65	1731	1460	1784	1614	1351	1814	0.654539	1
X:502497:502901	ID=gene:WBGene00015138;Name=B0310.2;biotype=protein_coding;description=Putative	4	2	10	2	7	7	1242	1014	1016	954	923	907	0.654563	1
X:8827938:8828065	ID=gene:WBGene00016190;Name=C28G1.5;biotype=protein_coding;gene_id=WBGene00016190;logic_name=wormbase	0	1	9	1	2	7	1184	969	1028	862	851	1074	0.654608	1
IV:10154733:10154782	ID=gene:WBGene00011775;Name=T14G10.5;biotype=protein_coding;description=Probable	3	3	8	8	1	2	32411	28344	30331	28242	28604	31389	0.654658	1
II:13550576:13553221	ID=gene:WBGene00013002;Name=Y48E1B.3;biotype=protein_coding;gene_id=WBGene00013002;logic_name=wormbase	32	24	56	41	26	24	6120	5287	5590	5071	5142	5841	0.654664	1
II:13449574:13451306	ID=gene:WBGene00004116;Name=pqn-27;biotype=protein_coding;description=Prion-like-(Q/N-rich)-domain-bearing	51	47	63	53	54	51	6140	5239	5305	4959	5040	5589	0.654707	1
I:3544617:3545774	ID=gene:WBGene00004389;Name=rnp-6;biotype=protein_coding;description=RNP	29	16	31	26	40	18	20323	18668	19019	18087	18444	20054	0.654718	1
I:14602806:14603989	ID=gene:WBGene00013682;Name=Y105E8A.25;biotype=protein_coding;gene_id=WBGene00013682;logic_name=wormbase	23	49	52	22	38	47	20477	18330	19406	18360	18537	20545	0.654727	1
II:8720083:8721512	ID=gene:WBGene00011311;Name=T01B7.5;biotype=protein_coding;gene_id=WBGene00011311;logic_name=wormbase	124	80	129	104	104	141	20848	19175	20785	18887	19931	22240	0.654735	1
IV:878511:879477	ID=gene:WBGene00021938;Name=Y55F3BR.1;biotype=protein_coding;gene_id=WBGene00021938;logic_name=wormbase	2	2	8	4	4	0	6068	5146	5982	5025	4910	5861	0.654759	1
IV:8449903:8449955	ID=gene:WBGene00020139;Name=T01B11.2;biotype=protein_coding;description=Alanine--glyoxylate	4	9	6	5	9	2	3868	3570	3800	3576	3510	4138	0.65476	1
III:3705722:3705767	ID=gene:WBGene00006474;Name=wdr-5.1;biotype=protein_coding;description=WD	12	1	10	7	2	8	10520	9233	10164	9494	9378	10637	0.654775	1
IV:8187703:8187996	ID=gene:WBGene00003961;Name=pct-1;biotype=protein_coding;description=Cyclin-dependent	24	18	9	11	19	14	15861	13810	14697	13573	13776	16177	0.654779	1
V:9957558:9957654	ID=gene:WBGene00011573;Name=anmt-3;biotype=protein_coding;description=Amine	8	4	13	8	7	11	1872	1554	1630	1450	1476	1727	0.654798	1
IV:11358515:11358560	ID=gene:WBGene00002223;Name=klp-12;biotype=protein_coding;description=Kinesin-Like	1	7	3	3	4	6	30816	28051	28599	26628	28480	29836	0.654845	1
X:13324632:13324943	ID=gene:WBGene00009797;Name=F46G10.2;biotype=protein_coding;gene_id=WBGene00009797;logic_name=wormbase	22	9	7	15	5	21	1248	1154	1229	1059	1029	1191	0.654858	1
IV:5395504:5395559	ID=gene:WBGene00022774;Name=swsn-6;biotype=protein_coding;description=SWI/SNF	1	9	8	4	3	6	15661	13559	14891	13588	13534	14399	0.654894	1
III:13687222:13687268	ID=gene:WBGene00000837;Name=cul-2;biotype=protein_coding;description=Cullin-2	149	152	194	147	172	134	25414	22833	24153	22655	22635	24375	0.654923	1
V:19192708:19193536	ID=gene:WBGene00012665;Name=pph-5;biotype=protein_coding;description=Serine/threonine-protein	36	18	27	25	20	28	2263	1813	2000	2054	1888	1956	0.654926	1
IV:11995109:11995253	ID=gene:WBGene00006759;Name=unc-22;biotype=protein_coding;description=Twitchin	16	20	35	25	10	34	135118	112521	107855	91282	88618	108442	0.65503	1
I:1978131:1978517	ID=gene:WBGene00021763;Name=Y51F10.2;biotype=protein_coding;gene_id=WBGene00021763;logic_name=wormbase	60	41	33	47	34	45	24794	21398	23231	23381	21942	24561	0.655091	1
IV:17085693:17086221	ID=gene:WBGene00013803;Name=snx-13;biotype=protein_coding;description=Sorting	16	16	5	5	19	6	15697	13558	13940	12828	13957	14288	0.655143	1
V:2639441:2639490	ID=gene:WBGene00020957;Name=W02H5.2;biotype=protein_coding;gene_id=WBGene00020957;logic_name=wormbase	534	446	522	515	481	525	10127	8711	9607	9130	9261	9960	0.655146	1
I:4164310:4164368	ID=gene:WBGene00002138;Name=inx-16;biotype=protein_coding;description=Innexin-16	5	6	2	0	5	5	2782	2854	2773	2647	2493	2928	0.655154	1
III:7346646:7347044	ID=gene:WBGene00017272;Name=F08F8.7;biotype=protein_coding;description=Ribulose-phosphate	38	34	46	48	38	40	4555	4157	4645	4178	4311	4971	0.65521	1
I:4980949:4981194	ID=gene:WBGene00004900;Name=snf-1;biotype=protein_coding;description=Sodium:	6	2	1	0	7	5	3385	2936	3369	3044	3066	3339	0.655212	1
X:15076940:15077001	ID=gene:WBGene00014793;Name=H40L08.2;biotype=protein_coding;gene_id=WBGene00014793;logic_name=wormbase	28	12	23	16	17	28	4241	3843	3844	3195	3358	4129	0.655224	1
I:9314282:9314331	ID=gene:WBGene00009177;Name=F26H9.5;biotype=protein_coding;description=Probable	3	0	8	3	3	6	11252	9883	10867	9313	9856	10516	0.655236	1
IV:11604105:11604149	ID=gene:WBGene00012497;Name=ragc-1;biotype=protein_coding;description=RAs-related	5	10	13	10	10	12	19010	18307	18744	17659	18654	20379	0.655244	1
IV:4487143:4487994	ID=gene:WBGene00019717;Name=trx-3;biotype=protein_coding;description=ThioRedoXin	9	13	6	10	4	8	58	146	72	62	89	98	0.655249	1
II:8525788:8525867	ID=gene:WBGene00011759;Name=mrps-18B;biotype=protein_coding;description=Mitochondrial	21	10	18	20	10	25	8920	7939	8095	8047	7867	9404	0.655335	1
IV:17083848:17084048	ID=gene:WBGene00013803;Name=snx-13;biotype=protein_coding;description=Sorting	17	4	2	4	4	6	15697	13558	13940	12828	13957	14288	0.655339	1
III:12432611:12433604	ID=gene:WBGene00013035;Name=Y49E10.16;biotype=protein_coding;gene_id=WBGene00013035;logic_name=wormbase	5	2	10	7	1	5	3744	3714	3568	3170	3464	4188	0.655355	1
I:6812750:6812797	ID=gene:WBGene00006740;Name=ulp-5;biotype=protein_coding;description=Ubiquitin-Like	8	4	6	2	10	3	3134	2579	2830	2596	2845	2975	0.655359	1
IV:11315477:11315549	ID=gene:WBGene00007107;Name=pfd-4;biotype=protein_coding;description=Probable	16	26	20	12	41	20	7509	7054	7007	6370	6717	7321	0.65541	1
III:7875628:7875767	ID=gene:WBGene00015332;Name=tyr-1;biotype=protein_coding;description=Putative	8	7	5	10	1	12	2205	1986	1750	1804	1756	2003	0.65546	1
V:18103737:18104205	ID=gene:WBGene00003919;Name=par-4;biotype=protein_coding;description=Serine/threonine-protein	5	3	1	2	6	3	15614	13685	14563	13564	14280	15053	0.655483	1
I:7185758:7186443	ID=gene:WBGene00010871;Name=M05B5.3;biotype=protein_coding;gene_id=WBGene00010871;logic_name=wormbase	8	0	8	0	6	0	99	93	69	32	61	75	0.655502	1
III:12602879:12604320	ID=gene:WBGene00007030;Name=epc-1;biotype=protein_coding;description=Enhancer	44	51	36	33	50	51	15040	12973	14202	13449	13335	13429	0.655502	1
III:6016098:6016174	ID=gene:WBGene00003796;Name=npp-10;biotype=protein_coding;description=Nuclear	14	1	13	9	10	10	77060	67475	71480	67832	67737	74180	0.655537	1
X:16464863:16465558	ID=gene:WBGene00003555;Name=nas-39;biotype=protein_coding;description=Zinc	3	0	14	3	9	4	899	727	950	652	831	942	0.655571	1
III:10262360:10262727	ID=gene:WBGene00010975;Name=R01H10.7;biotype=protein_coding;description=Inositol	2	2	8	0	7	2	12365	10813	12001	10915	11261	11898	0.655608	1
IV:13293715:13296831	ID=gene:WBGene00013461;Name=Y67H2A.2;biotype=protein_coding;gene_id=WBGene00013461;logic_name=wormbase	364	356	349	365	354	349	12022	10394	11109	10592	10841	11428	0.655675	1
V:10022101:10022195	ID=gene:WBGene00002263;Name=lea-1;biotype=protein_coding;description=Ce-LEA%3B	6	11	12	11	10	9	37063	32466	33752	30463	30717	34085	0.655677	1
III:8091034:8091080	ID=gene:WBGene00019457;Name=vms-1;biotype=protein_coding;gene_id=WBGene00019457;logic_name=wormbase	3	6	2	4	6	3	16027	14819	14630	13631	14455	16041	0.655701	1
V:14116681:14117502	ID=gene:WBGene00003916;Name=par-1;biotype=protein_coding;description=Serine/threonine-protein	57	44	53	42	42	51	9880	8836	9533	8662	8567	8929	0.655714	1
X:6803246:6803377	ID=gene:WBGene00019749;Name=M03A8.3;biotype=protein_coding;gene_id=WBGene00019749;logic_name=wormbase	27	36	5	24	26	17	547	445	403	429	382	546	0.655715	1
I:14542381:14543339	ID=gene:WBGene00013683;Name=zoo-1;biotype=protein_coding;description=ZO-1	15	21	17	13	22	9	3172	2846	3163	2700	2902	2813	0.65573	1
II:242318:242366	ID=gene:WBGene00004166;Name=pqn-85;biotype=protein_coding;description=Nipped-B-like	3	5	1	5	5	1	40020	35664	38121	36021	35872	39146	0.65574	1
IV:13200759:13201670	ID=gene:WBGene00000417;Name=ced-3;biotype=protein_coding;description=Cell	24	40	32	23	17	45	6996	6071	6720	6179	6044	6718	0.655746	1
IV:9342535:9342579	ID=gene:WBGene00011860;Name=T20D3.8;biotype=protein_coding;gene_id=WBGene00011860;logic_name=wormbase	19	26	10	15	22	22	5785	5098	5306	5000	5291	5618	0.655786	1
I:1070488:1071469	ID=gene:WBGene00001745;Name=gsa-1;biotype=protein_coding;description=G	112	8	21	29	6	22	409	310	355	319	275	265	0.655794	1
I:10440385:10440829	ID=gene:WBGene00013718;Name=pdpr-1;biotype=protein_coding;description=Pyruvate	14	13	9	15	8	16	15812	14004	14856	13521	14749	15258	0.655801	1
V:5117918:5118900	ID=gene:WBGene00015451;Name=C04F5.9;biotype=protein_coding;gene_id=WBGene00015451;logic_name=wormbase	160	121	145	123	118	158	3487	3005	3296	3145	2972	3337	0.655842	1
I:12078123:12078245	ID=gene:WBGene00000544;Name=clp-3;biotype=protein_coding;description=CaLPain	9	9	14	4	5	18	752	943	951	703	798	965	0.655898	1
IV:1943906:1944765	ID=gene:WBGene00018681;Name=denn-4;biotype=protein_coding;description=DENN	34	38	59	50	34	32	15094	13042	14971	13690	12915	15283	0.655911	1
V:127731:127780	ID=gene:WBGene00021000;Name=W03F9.2;biotype=protein_coding;gene_id=WBGene00021000;logic_name=wormbase	20	13	170	5	9	147	2467	2261	2502	2092	2151	2785	0.655942	1
III:8847410:8847532	ID=gene:WBGene00018420;Name=F44E2.7;biotype=protein_coding;description=Putative	15	11	18	15	12	12	11147	9591	10338	9563	10115	10861	0.65603	1
II:9750683:9751152	ID=gene:WBGene00013146;Name=Y53C12B.7;biotype=protein_coding;gene_id=WBGene00013146;logic_name=wormbase	10	7	2	13	0	5	188	227	216	235	204	220	0.656093	1
III:4855341:4855435	ID=gene:WBGene00016445;Name=C35D10.8;biotype=protein_coding;gene_id=WBGene00016445;logic_name=wormbase	20	24	29	23	32	11	462	453	540	402	513	511	0.656104	1
III:12645955:12649658	ID=gene:WBGene00004161;Name=pqn-80;biotype=protein_coding;description=Prion-like-(Q/N-rich)-domain-bearing	37	29	30	27	33	40	13655	11473	12495	11679	11879	13193	0.656122	1
I:7599637:7600153	ID=gene:WBGene00008419;Name=wdr-23;biotype=protein_coding;description=DDB1-	40	22	23	34	18	40	11436	9813	10665	9991	10204	10956	0.656219	1
III:7330552:7330668	ID=gene:WBGene00018953;Name=F56C9.10;biotype=protein_coding;gene_id=WBGene00018953;logic_name=wormbase	13	5	5	6	12	7	29861	25805	28387	25684	25679	28719	0.65625	1
I:8327677:8328030	ID=gene:WBGene00000467;Name=cep-1;biotype=protein_coding;description=Transcription	5	24	13	8	3	25	12047	11151	11508	11281	11390	12284	0.656262	1
V:9586303:9589158	ID=gene:WBGene00010727;Name=K09G1.1;biotype=protein_coding;gene_id=WBGene00010727;logic_name=wormbase	156	121	143	119	132	162	12446	11467	11578	10387	11120	12340	0.656274	1
X:3012821:3012868	ID=gene:WBGene00001461;Name=flp-18;biotype=protein_coding;description=FMRFamide-like	6	5	9	6	5	7	1360	1303	1360	1267	1458	1475	0.656295	1
X:12995828:12995855	ID=gene:WBGene00008694;Name=F11C1.5;biotype=protein_coding;gene_id=WBGene00008694;logic_name=wormbase	2	1	6	5	3	3	27777	24543	26201	24996	24979	26990	0.656354	1
I:11857326:11858454	ID=gene:WBGene00000415;Name=ced-1;biotype=protein_coding;description=Cell	15	3	10	4	45	7	12347	11353	11799	11582	11650	12104	0.656357	1
IV:17082840:17083643	ID=gene:WBGene00013803;Name=snx-13;biotype=protein_coding;description=Sorting	4	4	4	2	3	4	15697	13558	13940	12828	13957	14288	0.656371	1
III:798632:799586	ID=gene:WBGene00015173;Name=trpp-11;biotype=protein_coding;description=TRansport	57	51	37	58	34	64	20402	18391	18913	18329	18728	19878	0.656388	1
II:15061308:15061969	ID=gene:WBGene00013163;Name=Y53F4B.17;biotype=protein_coding;gene_id=WBGene00013163;logic_name=wormbase	21	3	6	10	14	3	100	80	66	62	57	77	0.656396	1
IV:12448589:12449046	ID=gene:WBGene00001085;Name=dpy-26;biotype=protein_coding;description=Condensin	26	8	16	17	28	11	28134	25229	26090	24713	25862	27421	0.656401	1
X:7732342:7732388	ID=gene:WBGene00006925;Name=vit-1;biotype=protein_coding;description=Vitellogenin-1	0	6	7	0	3	5	62023	50398	69109	65251	49528	54866	0.656426	1
IV:6644550:6644703	ID=gene:WBGene00015280;Name=C01B10.6;biotype=protein_coding;gene_id=WBGene00015280;logic_name=wormbase	9	4	9	7	5	10	10521	9863	10131	8431	8235	10229	0.656458	1
V:8031832:8031876	ID=gene:WBGene00006935;Name=vars-1;biotype=protein_coding;description=Valyl	2	0	10	6	4	3	12910	11844	11971	11764	12392	13095	0.656481	1
V:18913881:18914302	ID=gene:WBGene00013585;Name=cyp-42A1;biotype=protein_coding;description=CYtochrome	0	8	8	4	0	4	499	413	468	356	388	404	0.656487	1
III:7946032:7946569	ID=gene:WBGene00016204;Name=gsto-1;biotype=protein_coding;description=Glutathione	18	6	10	8	10	5	971	984	1086	658	918	962	0.656493	1
IV:12089650:12089963	ID=gene:WBGene00008684;Name=mig-32;biotype=protein_coding;gene_id=WBGene00008684;logic_name=wormbase	14	8	6	6	13	5	10290	8759	10083	9177	9433	10230	0.656518	1
II:9751374:9752249	ID=gene:WBGene00013146;Name=Y53C12B.7;biotype=protein_coding;gene_id=WBGene00013146;logic_name=wormbase	0	5	12	4	1	6	188	227	216	235	204	220	0.656549	1
X:15081395:15081867	ID=gene:WBGene00010433;Name=H40L08.1;biotype=protein_coding;gene_id=WBGene00010433;logic_name=wormbase	13	11	6	10	16	4	2698	2631	2764	2311	2191	2298	0.65657	1
II:10790264:10790322	ID=gene:WBGene00011067;Name=vps-11;biotype=protein_coding;description=Vacuolar	5	5	3	0	7	13	11871	10539	11242	10244	10698	11299	0.656626	1
IV:8832411:8832554	ID=gene:WBGene00012121;Name=T28C6.7;biotype=protein_coding;gene_id=WBGene00012121;logic_name=wormbase	13	9	0	9	5	7	25389	23037	23271	20358	21945	24137	0.656688	1
III:10897293:10898022	ID=gene:WBGene00008082;Name=com-1;biotype=protein_coding;description=Completion	2	2	11	2	7	1	8144	7670	7660	7278	7638	8077	0.65672	1
V:4165192:4165825	ID=gene:WBGene00021556;Name=Y45G5AM.3;biotype=protein_coding;gene_id=WBGene00021556;logic_name=wormbase	7	6	2	12	4	3	832	756	710	769	729	805	0.656734	1
II:9643082:9643572	ID=gene:WBGene00001510;Name=fzr-1;biotype=protein_coding;description=FiZzy	4	8	7	2	6	6	5543	4689	5359	4547	4365	4991	0.656809	1
IV:9725993:9726113	ID=gene:WBGene00003728;Name=nhr-138;biotype=protein_coding;description=Nuclear	11	8	0	2	19	3	1997	1888	1895	1590	1642	1690	0.656843	1
II:12360564:12361542	ID=gene:WBGene00013273;Name=marc-5;biotype=protein_coding;description=MARCH	7	12	10	6	17	10	1467	1233	1466	1269	1269	1527	0.656845	1
II:9345942:9346467	ID=gene:WBGene00009626;Name=F42A8.1;biotype=protein_coding;gene_id=WBGene00009626;logic_name=wormbase	8	6	2	4	4	11	11724	10657	10517	10204	11297	11352	0.656864	1
II:2278715:2278762	ID=gene:WBGene00019589;Name=K09F6.6;biotype=protein_coding;gene_id=WBGene00019589;logic_name=wormbase	22	6	14	14	7	8	1816	1515	1525	1262	1299	1510	0.656919	1
X:14002728:14002838	ID=gene:WBGene00007848;Name=cytb-5.1;biotype=protein_coding;description=YTochrome	8	4	3	13	5	2	8848	8090	7531	6937	7729	8861	0.656921	1
I:5180958:5181002	ID=gene:WBGene00003792;Name=npp-6;biotype=protein_coding;description=Nuclear	20	17	18	35	18	12	44328	39156	42025	39088	39751	43834	0.656934	1
I:10739129:10739437	ID=gene:WBGene00015021;Name=B0205.6;biotype=protein_coding;gene_id=WBGene00015021;logic_name=wormbase	14	9	11	3	6	24	8748	8361	8719	7661	8241	9249	0.656983	1
III:13344923:13344936	ID=gene:WBGene00009952;Name=acaa-2;biotype=protein_coding;description=ACetyl-CoA	262	210	218	237	240	223	25779	23774	24396	24286	23864	25098	0.656986	1
V:463029:463158	ID=gene:WBGene00019742;Name=nhr-202;biotype=protein_coding;description=Nuclear	1	9	3	3	3	9	379	456	363	379	350	425	0.656993	1
II:15216639:15218568	ID=gene:WBGene00021597;Name=spsb-1;biotype=protein_coding;description=SPSB	114	92	71	71	68	102	5423	5284	5048	4621	4387	5442	0.657002	1
I:14720982:14721030	ID=gene:WBGene00010579;Name=K05C4.2;biotype=protein_coding;description=Protein	9	4	10	10	10	6	8794	8305	8414	8164	8164	8909	0.657006	1
X:3123942:3123984	ID=gene:WBGene00004951;Name=spc-1;biotype=protein_coding;description=SPeCtrin	1	5	6	5	5	3	41149	36241	38253	32993	34338	37808	0.657019	1
I:7653438:7653485	ID=gene:WBGene00001214;Name=ego-1;biotype=protein_coding;description=Enhancer	0	5	3	3	0	11	38191	34152	36560	33930	35436	38732	0.657023	1
IV:12646965:12647339	ID=gene:WBGene00006916;Name=vha-7;biotype=protein_coding;description=V-type	50	54	24	45	48	40	35112	30863	33211	30495	30788	35652	0.65708	1
I:7143370:7145451	ID=gene:WBGene00010427;Name=hpo-11;biotype=protein_coding;gene_id=WBGene00010427;logic_name=wormbase	249	222	263	244	169	298	8893	7361	8852	7461	7002	8533	0.657141	1
II:7223055:7225153	ID=gene:WBGene00000530;Name=clh-3;biotype=protein_coding;description=Chloride	61	51	58	40	48	62	5196	4380	4737	4166	3970	5158	0.657189	1
II:756919:762282	ID=gene:WBGene00044418;Name=C08G5.7;biotype=protein_coding;gene_id=WBGene00044418;logic_name=wormbase	57	40	44	34	33	58	236	193	295	181	267	243	0.65723	1
V:7087867:7088204	ID=gene:WBGene00020908;Name=VC5.2;biotype=protein_coding;gene_id=WBGene00020908;logic_name=wormbase	6	13	0	13	9	1	1760	1781	1538	1597	1536	1749	0.65723	1
III:1946246:1946302	ID=gene:WBGene00018721;Name=polh-1;biotype=protein_coding;description=DNA	40	39	45	19	63	28	11025	12548	10401	10547	10292	10479	0.657236	1
IV:3034029:3034087	ID=gene:WBGene00022069;Name=eel-1;biotype=protein_coding;description=Enhancer	46	29	53	39	44	31	118321	110241	118211	109050	108334	116832	0.657394	1
II:303233:303352	ID=gene:WBGene00019280;Name=K01A2.5;biotype=protein_coding;gene_id=WBGene00019280;logic_name=wormbase	15	6	3	10	6	1	1323	1160	1292	1058	1164	1282	0.65761	1
III:1398225:1399973	ID=gene:WBGene00022337;Name=pals-16;biotype=protein_coding;description=Protein	8	5	10	7	9	8	139	131	94	93	107	136	0.657638	1
IV:3528919:3530352	ID=gene:WBGene00019778;Name=M57.2;biotype=protein_coding;gene_id=WBGene00019778;logic_name=wormbase	19	3	6	10	7	3	10332	8830	9287	9021	9212	10429	0.657667	1
X:5102253:5102298	ID=gene:WBGene00006926;Name=vit-2;biotype=protein_coding;description=Vitellogenin-2	28	19	20	13	22	22	168416	142204	173854	160854	136348	153898	0.657675	1
III:13389630:13389682	ID=gene:WBGene00011399;Name=T03F6.3;biotype=protein_coding;description=Probable	6	5	10	4	7	6	10537	9807	10307	9240	9708	10280	0.657692	1
IV:17099457:17100041	ID=gene:WBGene00013805;Name=bca-2;biotype=protein_coding;description=Carbonic	45	31	45	42	25	47	5690	5256	5487	4963	5317	6236	0.65777	1
V:19749826:19750227	ID=gene:WBGene00012251;Name=clec-49;biotype=protein_coding;description=C-type	28	10	13	16	18	8	3800	4044	4121	4062	3955	3864	0.657823	1
IV:6893468:6893779	ID=gene:WBGene00020235;Name=T05A12.4;biotype=protein_coding;gene_id=WBGene00020235;logic_name=wormbase	16	1	7	6	11	4	6031	3567	4208	3713	3691	3776	0.657837	1
IV:1004726:1004794	ID=gene:WBGene00021925;Name=immp-2;biotype=protein_coding;description=Inner	9	1	4	8	0	3	2242	2149	1959	1979	2344	2155	0.657877	1
V:20381026:20381394	ID=gene:WBGene00010507;Name=K02E2.6;biotype=protein_coding;gene_id=WBGene00010507;logic_name=wormbase	15	3	13	15	13	8	976	740	705	783	765	961	0.65796	1
IV:7581132:7581180	ID=gene:WBGene00017989;Name=nol-10;biotype=protein_coding;description=NucleOLar	7	0	14	12	4	6	19816	17881	19144	17409	18582	20187	0.657978	1
I:2090592:2092210	ID=gene:WBGene00021353;Name=iglr-3;biotype=protein_coding;description=IG(Immunoglobulin)	4	5	2	2	4	6	372	400	347	350	377	291	0.658067	1
III:8478998:8479098	ID=gene:WBGene00018370;Name=F42H10.6;biotype=protein_coding;description=Putative	3	3	14	7	9	6	2221	1958	2101	2106	2030	2143	0.658115	1
I:7350607:7350650	ID=gene:WBGene00002136;Name=inx-14;biotype=protein_coding;description=Innexin-14	5	5	8	4	5	11	16790	15533	16788	15157	14907	16907	0.658124	1
III:4075122:4075965	ID=gene:WBGene00006811;Name=unc-79;biotype=protein_coding;description=Uncoordinated	6	4	4	1	7	6	1052	1002	1001	787	831	1007	0.658147	1
III:4579068:4579120	ID=gene:WBGene00009441;Name=wdr-48;biotype=protein_coding;description=WD	122	101	123	131	90	110	15749	13698	14641	14134	13967	15795	0.658156	1
I:5532523:5532892	ID=gene:WBGene00019082;Name=pup-3;biotype=protein_coding;description=Poly(U)	2	6	4	6	5	4	1612	1603	1370	1529	1589	1598	0.658201	1
X:11482624:11483105	ID=gene:WBGene00003003;Name=lin-14;biotype=protein_coding;gene_id=WBGene00003003;logic_name=wormbase	42	30	25	52	26	25	1328	1123	1103	1049	1067	1188	0.658217	1
IV:3803808:3803857	ID=gene:WBGene00019724;Name=M02B7.2;biotype=protein_coding;gene_id=WBGene00019724;logic_name=wormbase	6	8	11	7	10	9	2394	2537	2551	2226	2098	2569	0.65825	1
II:8065508:8065559	ID=gene:WBGene00006734;Name=ufd-2;biotype=protein_coding;description=Probable	8	0	8	3	1	7	30333	27715	29403	27552	28299	30275	0.658267	1
X:1855898:1856090	ID=gene:WBGene00000460;Name=ceh-39;biotype=protein_coding;description=Homeobox	6	11	1	4	5	4	2035	1941	2004	1998	1864	1899	0.658289	1
X:3237076:3237136	ID=gene:WBGene00018237;Name=irg-7;biotype=protein_coding;description=Infection	7	4	0	4	3	5	77100	68368	71327	63213	61864	73123	0.658307	1
I:7828564:7829071	ID=gene:WBGene00009271;Name=glna-3;biotype=protein_coding;description=Putative	0	2	18	0	3	4	812	840	749	772	771	911	0.658329	1
II:4854411:4854463	ID=gene:WBGene00001027;Name=dnj-9;biotype=protein_coding;description=DNaJ	42	32	37	28	39	32	13925	12550	13164	11755	12477	13447	0.658343	1
I:3265288:3265728	ID=gene:WBGene00021552;Name=zip-4;biotype=protein_coding;description=BZIP	66	54	68	48	60	71	6086	5393	6035	5767	5633	6068	0.65838	1
I:8798879:8799176	ID=gene:WBGene00009453;Name=F36A2.3;biotype=protein_coding;gene_id=WBGene00009453;logic_name=wormbase	10	9	9	15	5	10	7452	6747	6907	6020	6888	7154	0.658398	1
II:14402615:14403047	ID=gene:WBGene00009180;Name=nurf-1;biotype=protein_coding;description=Nucleosome-remodeling	4	0	15	5	5	8	49445	44765	47246	45861	45509	48082	0.658447	1
II:7222197:7222386	ID=gene:WBGene00000530;Name=clh-3;biotype=protein_coding;description=Chloride	17	16	3	13	14	9	5196	4380	4737	4166	3970	5158	0.658463	1
IV:11066198:11066699	ID=gene:WBGene00012383;Name=ttr-17;biotype=protein_coding;description=TransThyretin-Related	26	30	17	26	23	16	3384	3244	3160	3134	2982	3355	0.658481	1
IV:2610852:2611221	ID=gene:WBGene00022101;Name=Y69A2AR.32;biotype=protein_coding;gene_id=WBGene00022101;logic_name=wormbase	7	6	13	11	4	13	1996	1926	1965	1931	1757	1873	0.658502	1
IV:3758454:3758536	ID=gene:WBGene00021368;Name=best-20;biotype=protein_coding;description=Bestrophin	8	0	1	4	4	3	1329	1225	1107	1196	1237	1436	0.658504	1
V:16606769:16606838	ID=gene:WBGene00012525;Name=Y32B12C.1;biotype=protein_coding;gene_id=WBGene00012525;logic_name=wormbase	5	12	7	7	14	8	97	108	99	98	107	118	0.658516	1
X:8189966:8190167	ID=gene:WBGene00015926;Name=C17H11.6;biotype=protein_coding;gene_id=WBGene00015926;logic_name=wormbase	26	15	14	17	18	12	3483	3101	3237	2880	3168	3171	0.658589	1
I:3253461:3253862	ID=gene:WBGene00003258;Name=cogc-1;biotype=protein_coding;description=COGC-1%3B	0	11	7	10	8	2	17650	15626	16684	15444	15729	16817	0.658707	1
III:13466777:13466829	ID=gene:WBGene00002185;Name=kel-3;biotype=protein_coding;description=KELch-repeat	24	26	19	19	22	22	12249	10200	11054	10632	10467	12024	0.658819	1
X:3671310:3671728	ID=gene:WBGene00015355;Name=C02F12.5;biotype=protein_coding;description=BPTI/Kunitz	0	9	3	5	4	4	741	742	813	855	735	628	0.658864	1
X:15469325:15469872	ID=gene:WBGene00010986;Name=sprr-1;biotype=protein_coding;description=Sex	11	15	12	16	17	2	228	159	129	104	144	103	0.658896	1
IV:15719310:15719363	ID=gene:WBGene00013639;Name=Y105C5A.15;biotype=protein_coding;gene_id=WBGene00013639;logic_name=wormbase	7	0	7	9	5	2	1667	1430	1541	1463	1373	1594	0.658972	1
II:10523950:10524313	ID=gene:WBGene00010322;Name=F59B10.6;biotype=protein_coding;gene_id=WBGene00010322;logic_name=wormbase	2	7	4	5	5	5	76	42	80	56	72	100	0.659001	1
IV:13159554:13159628	ID=gene:WBGene00003421;Name=msh-5;biotype=protein_coding;description=MutS	7	4	1	2	8	0	12688	11516	11923	11481	12039	13120	0.659051	1
III:12447359:12448104	ID=gene:WBGene00013038;Name=ani-1;biotype=protein_coding;description=Anillin-like	294	236	234	183	257	286	57495	51790	55938	52339	53074	57447	0.659089	1
III:7028581:7028716	ID=gene:WBGene00000872;Name=cyk-1;biotype=protein_coding;description=CYtoKinesis	1	13	12	5	5	8	10676	9971	10588	9648	9977	11333	0.659159	1
III:5600756:5601192	ID=gene:WBGene00015468;Name=madf-11;biotype=protein_coding;description=MADF	9	8	9	9	5	8	9121	7875	9104	8084	7939	9359	0.659178	1
V:8958882:8958931	ID=gene:WBGene00020553;Name=T19A5.1;biotype=protein_coding;gene_id=WBGene00020553;logic_name=wormbase	53	74	91	64	78	80	27757	24602	26223	24220	24845	26713	0.6592	1
III:8076527:8076643	ID=gene:WBGene00000939;Name=dcr-1;biotype=protein_coding;description=Endoribonuclease	91	93	65	77	99	79	36887	33449	35169	32153	34526	36203	0.659229	1
I:14757229:14757275	ID=gene:WBGene00001030;Name=dnj-12;biotype=protein_coding;description=DNaJ	5	6	11	8	5	13	16471	15004	15498	15807	16149	16265	0.659232	1
IV:7483920:7483971	ID=gene:WBGene00018900;Name=rod-1;biotype=protein_coding;description=Kinetochore-associated	5	11	6	11	10	4	80042	70054	74530	69074	72017	77685	0.659235	1
I:8255618:8255733	ID=gene:WBGene00013958;Name=ZK265.6;biotype=protein_coding;description=Nucleolar	62	8	4	9	15	5	11520	10046	10342	9665	10205	10861	0.659274	1
IV:1028273:1029427	ID=gene:WBGene00021927;Name=abhd-14;biotype=protein_coding;description=ABHydrolase	21	8	6	9	3	16	371	329	338	320	339	353	0.659288	1
X:5653845:5653882	ID=gene:WBGene00020674;Name=T22B7.7;biotype=protein_coding;gene_id=WBGene00020674;logic_name=wormbase	17	4	11	4	14	6	2575	1746	1505	1542	1481	2425	0.659311	1
V:3697506:3698425	ID=gene:WBGene00021078;Name=unc-132;biotype=protein_coding;gene_id=WBGene00021078;logic_name=wormbase	10	9	5	6	6	8	6576	5465	6186	5722	5499	6378	0.659474	1
I:14714304:14714426	ID=gene:WBGene00013202;Name=Y54E5A.7;biotype=protein_coding;gene_id=WBGene00013202;logic_name=wormbase	21	6	6	7	12	7	7358	5708	6323	6227	6436	6465	0.659483	1
III:12061926:12062924	ID=gene:WBGene00006993;Name=zyg-8;biotype=protein_coding;description=Serine/threonine-protein	24	9	20	39	9	22	2797	2402	2782	2825	2486	3094	0.659491	1
X:14106512:14106586	ID=gene:WBGene00008882;Name=F16B12.6;biotype=protein_coding;gene_id=WBGene00008882;logic_name=wormbase	45	62	78	56	64	54	10923	9878	11329	9047	9560	10127	0.659523	1
I:13160028:13160464	ID=gene:WBGene00009064;Name=F22G12.4;biotype=protein_coding;gene_id=WBGene00009064;logic_name=wormbase	26	24	41	30	24	31	11545	10672	11100	10707	11006	11725	0.659539	1
III:11330875:11330996	ID=gene:WBGene00012126;Name=T28D6.6;biotype=protein_coding;gene_id=WBGene00012126;logic_name=wormbase	11	17	31	18	21	23	21957	20206	20670	19156	20338	21810	0.659556	1
I:14123429:14124917	ID=gene:WBGene00010537;Name=mys-2;biotype=protein_coding;description=Histone	33	24	40	32	31	38	3297	3256	3423	3361	3117	3279	0.659614	1
III:13729824:13730071	ID=gene:WBGene00012306;Name=W06F12.2;biotype=protein_coding;gene_id=WBGene00012306;logic_name=wormbase	2	7	6	7	2	3	1534	1434	1380	1294	1407	1549	0.659641	1
IV:4588999:4589941	ID=gene:WBGene00017900;Name=F28E10.1;biotype=protein_coding;gene_id=WBGene00017900;logic_name=wormbase	22	7	6	15	5	21	1233	1108	971	1112	997	1208	0.659651	1
II:5591486:5591574	ID=gene:WBGene00000383;Name=cdc-14;biotype=protein_coding;description=Cell	25	34	32	41	22	32	20747	18287	19632	17554	18228	20203	0.659673	1
II:3935759:3935810	ID=gene:WBGene00021191;Name=Y14H12B.1;biotype=protein_coding;gene_id=WBGene00021191;logic_name=wormbase	8	1	6	8	0	4	13185	11074	12084	11824	11350	12839	0.659686	1
III:5407401:5407711	ID=gene:WBGene00020967;Name=W03A5.2;biotype=protein_coding;gene_id=WBGene00020967;logic_name=wormbase	2	5	5	9	5	0	521	374	358	423	298	335	0.659713	1
IV:2688020:2688715	ID=gene:WBGene00044651;Name=egrh-3;biotype=protein_coding;description=EGR	65	28	58	26	57	49	2821	2352	2565	2345	2526	2675	0.659776	1
III:11507135:11508206	ID=gene:WBGene00004960;Name=spe-6;biotype=protein_coding;description=Serine/threonine-protein	13	14	26	12	7	33	788	697	767	682	780	897	0.659795	1
IV:7230030:7230141	ID=gene:WBGene00000292;Name=cap-1;biotype=protein_coding;description=F-actin-capping	9	1	11	0	11	5	11724	10293	11055	10297	10011	11635	0.659892	1
III:5832785:5832834	ID=gene:WBGene00007016;Name=mdt-15;biotype=protein_coding;description=Mediator	4	16	10	3	7	12	8300	7564	8250	7114	6746	8023	0.659906	1
X:9994956:9995178	ID=gene:WBGene00001708;Name=grk-1;biotype=protein_coding;description=G	1	2	10	3	2	10	4414	3704	3859	3488	3675	4008	0.659913	1
III:8342308:8342529	ID=gene:WBGene00022582;Name=ZC262.5;biotype=protein_coding;description=Putative	6	0	15	1	6	3	3941	3784	3435	3251	3492	3821	0.659924	1
II:10171803:10171854	ID=gene:WBGene00001686;Name=gpd-4;biotype=protein_coding;description=Glyceraldehyde-3-phosphate	14	24	18	26	15	20	60326	54109	56562	55689	55326	59419	0.660009	1
V:5307887:5308078	ID=gene:WBGene00003567;Name=ncx-2;biotype=protein_coding;description=Na/Ca	16	2	14	5	14	8	4939	4279	4027	3208	3130	3881	0.66001	1
I:2026515:2027824	ID=gene:WBGene00021237;Name=crtc-1;biotype=protein_coding;description=CREB-regulated	40	37	41	29	31	40	370	368	328	292	292	375	0.660037	1
I:11041645:11043196	ID=gene:WBGene00013129;Name=Y52B11A.10;biotype=protein_coding;gene_id=WBGene00013129;logic_name=wormbase	22	31	28	24	15	72	8855	8288	8560	7921	7898	8884	0.660057	1
I:8805205:8805455	ID=gene:WBGene00009451;Name=cids-2;biotype=protein_coding;description=Pol	2	7	4	2	5	3	20303	18198	19065	17566	17758	19904	0.660094	1
X:16818372:16818994	ID=gene:WBGene00006067;Name=sto-5;biotype=protein_coding;description=STOmatin	14	8	5	13	6	9	610	486	395	521	364	493	0.660096	1
I:6779012:6779437	ID=gene:WBGene00004111;Name=pqn-21;biotype=protein_coding;description=Prion-like-(Q/N-rich)-domain-bearing	18	15	13	25	5	9	6056	5123	5533	4747	4821	5442	0.660195	1
X:15072884:15073113	ID=gene:WBGene00010434;Name=H40L08.3;biotype=protein_coding;gene_id=WBGene00010434;logic_name=wormbase	12	12	17	12	15	7	257	295	328	285	235	294	0.660242	1
V:20425553:20425704	ID=gene:WBGene00001406;Name=fce-2;biotype=protein_coding;description=CAAX	11	2	5	8	1	16	4740	4420	4669	4260	4217	4787	0.660267	1
III:2785817:2785866	ID=gene:WBGene00022185;Name=Y71H2AM.20;biotype=protein_coding;description=Serine/threonine-protein	7	4	10	3	9	11	8613	7848	8317	7581	7753	8353	0.660289	1
I:3081998:3082943	ID=gene:WBGene00019697;Name=M01B12.4;biotype=protein_coding;gene_id=WBGene00019697;logic_name=wormbase	6	6	16	5	13	14	14825	12959	14284	13143	13469	15218	0.660319	1
III:4077736:4078440	ID=gene:WBGene00006811;Name=unc-79;biotype=protein_coding;description=Uncoordinated	4	7	5	2	6	3	1052	1002	1001	787	831	1007	0.660362	1
IV:1980181:1980236	ID=gene:WBGene00022302;Name=Y76B12C.8;biotype=protein_coding;gene_id=WBGene00022302;logic_name=wormbase	4	4	2	0	4	8	138	108	107	97	137	112	0.660394	1
II:5826484:5826527	ID=gene:WBGene00022880;Name=tbc-2;biotype=protein_coding;description=TBC	3	8	6	12	2	7	23469	21051	22056	20136	20771	23724	0.6604	1
V:16031237:16031278	ID=gene:WBGene00011689;Name=T10C6.7;biotype=protein_coding;gene_id=WBGene00011689;logic_name=wormbase	7	10	11	9	6	9	9032	7578	8990	8176	7895	8967	0.660428	1
I:11681874:11682088	ID=gene:WBGene00008681;Name=scrm-4;biotype=protein_coding;description=Phospholipid	3	4	9	2	3	5	233	307	270	220	208	219	0.660468	1
II:14551017:14552235	ID=gene:WBGene00007316;Name=nlp-41;biotype=protein_coding;description=Neuropeptide-Like	4	20	10	13	7	7	213	234	224	224	208	246	0.660471	1
II:8930638:8930683	ID=gene:WBGene00011883;Name=mrpl-50;biotype=protein_coding;description=Mitochondrial	2	4	12	4	5	4	7492	7003	7368	6297	7105	7620	0.660502	1
I:7829935:7831416	ID=gene:WBGene00009271;Name=glna-3;biotype=protein_coding;description=Putative	21	10	2	18	10	8	812	840	749	772	771	911	0.660541	1
V:18886118:18886730	ID=gene:WBGene00001258;Name=emb-4;biotype=protein_coding;gene_id=WBGene00001258;logic_name=wormbase	13	12	17	20	10	8	44005	39055	41214	39497	40807	44221	0.660576	1
I:8754832:8754963	ID=gene:WBGene00007979;Name=imp-1;biotype=protein_coding;description=IntraMembrane	13	7	15	11	15	12	23430	20426	22764	20896	21051	23136	0.660576	1
IV:15037491:15037540	ID=gene:WBGene00012768;Name=eef-1B.2;biotype=protein_coding;description=Probable	21	27	25	21	16	27	63651	57552	60333	55197	55400	61890	0.660597	1
III:317119:321430	ID=gene:WBGene00021758;Name=Y50D7A.10;biotype=protein_coding;gene_id=WBGene00021758;logic_name=wormbase	17	75	20	25	13	40	2385	2536	2263	2139	2260	2627	0.660597	1
I:6498672:6498716	ID=gene:WBGene00016943;Name=acdh-1;biotype=protein_coding;description=Acyl	53	63	69	44	81	51	146496	130639	137060	130551	135124	153939	0.660625	1
X:5715473:5715516	ID=gene:WBGene00017108;Name=cyp-43A1;biotype=protein_coding;description=CYtochrome	7	2	3	5	1	3	1976	1791	2079	1750	1905	1886	0.66069	1
I:7283636:7283682	ID=gene:WBGene00009004;Name=pfd-6;biotype=protein_coding;description=Probable	9	6	1	6	2	12	10796	10203	10652	9930	10293	11073	0.660691	1
III:11344559:11344848	ID=gene:WBGene00012127;Name=T28D6.7;biotype=protein_coding;gene_id=WBGene00012127;logic_name=wormbase	1	6	3	2	3	7	1411	1065	1172	1116	1139	1276	0.660695	1
I:13339434:13339486	ID=gene:WBGene00004915;Name=snr-2;biotype=protein_coding;description=Probable	19	1	2	3	11	7	28801	25953	27799	26593	27218	28797	0.660723	1
III:4997533:4997703	ID=gene:WBGene00016170;Name=C27F2.8;biotype=protein_coding;gene_id=WBGene00016170;logic_name=wormbase	10	6	6	4	8	12	38143	33459	36469	33002	33680	36280	0.660723	1
II:1125385:1125706	ID=gene:WBGene00021103;Name=eri-3;biotype=protein_coding;description=Enhanced	14	10	19	10	5	26	7789	7013	7095	7146	7264	7799	0.66074	1
V:4338187:4338232	ID=gene:WBGene00044529;Name=irld-1;biotype=protein_coding;description=Insulin/EGF-Receptor	1	6	6	2	2	5	495	507	526	358	399	596	0.660753	1
IV:8014934:8014977	ID=gene:WBGene00016130;Name=C26B2.8;biotype=protein_coding;gene_id=WBGene00016130;logic_name=wormbase	9	16	11	10	4	15	242	213	212	191	206	211	0.660853	1
II:8227004:8227056	ID=gene:WBGene00000894;Name=dab-1;biotype=protein_coding;description=DAB	4	4	6	3	5	3	21720	18027	20490	19079	18563	20539	0.660877	1
I:3106233:3107517	ID=gene:WBGene00003654;Name=nhr-64;biotype=protein_coding;description=Nuclear	32	23	39	25	17	42	5474	5290	5579	4932	5249	5594	0.660885	1
III:4850924:4850976	ID=gene:WBGene00017801;Name=F26A1.1;biotype=protein_coding;gene_id=WBGene00017801;logic_name=wormbase	2	6	4	1	5	10	9080	8480	9169	9028	8699	9159	0.660942	1
II:5089644:5089766	ID=gene:WBGene00004040;Name=pld-1;biotype=protein_coding;description=PhosphoLipase	7	4	6	7	5	2	24156	21663	22892	21449	22120	23959	0.660948	1
I:447052:450196	ID=gene:WBGene00006593;Name=tol-1;biotype=protein_coding;description=TOLl	150	86	93	155	93	111	18696	16353	17508	17473	17249	18701	0.660991	1
IV:8695226:8695313	ID=gene:WBGene00000994;Name=dic-1;biotype=protein_coding;description=DICE1	17	13	26	17	26	16	13173	12573	13202	11926	12091	13471	0.661004	1
III:5124280:5125178	ID=gene:WBGene00004728;Name=sax-2;biotype=protein_coding;description=Sensory	21	14	23	19	14	20	42128	37136	40281	37918	38332	43000	0.661072	1
II:3506716:3506765	ID=gene:WBGene00021714;Name=cyh-1;biotype=protein_coding;description=CYclin	310	268	266	293	274	285	9015	8150	8286	7979	8830	9533	0.661121	1
II:7857416:7857459	ID=gene:WBGene00011636;Name=cec-3;biotype=protein_coding;description=Chromo	37	49	31	44	40	36	14544	12533	13527	12470	12550	14043	0.661182	1
I:10452241:10452346	ID=gene:WBGene00013720;Name=Y106G6H.8;biotype=protein_coding;gene_id=WBGene00013720;logic_name=wormbase	21	21	11	28	23	9	2924	2719	2611	2554	2644	2707	0.661204	1
V:6356744:6357476	ID=gene:WBGene00017430;Name=bcl-11;biotype=protein_coding;description=Mammalian	22	33	32	42	10	24	794	887	831	779	653	879	0.661208	1
II:2982049:2983202	ID=gene:WBGene00003678;Name=nhr-88;biotype=protein_coding;description=Nuclear	34	73	55	26	49	54	2040	1997	2286	1881	1681	2115	0.661212	1
I:10230426:10230483	ID=gene:WBGene00013709;Name=csnk-1;biotype=protein_coding;description=Casein	36	51	52	41	42	47	1519	1324	1469	1414	1183	1217	0.661232	1
X:7303665:7304084	ID=gene:WBGene00006351;Name=sur-5;biotype=protein_coding;description=Acetoacetyl-CoA	3	15	3	6	5	2	18243	15464	15794	14388	15244	17866	0.661273	1
I:3138663:3139361	ID=gene:WBGene00045387;Name=K09H9.8;biotype=protein_coding;gene_id=WBGene00045387;logic_name=wormbase	1	1	8	0	9	4	470	482	459	313	470	549	0.661458	1
X:4708603:4708657	ID=gene:WBGene00019344;Name=dhhc-10;biotype=protein_coding;description=Palmitoyltransferase	8	2	7	7	6	0	1369	1085	1292	1208	1125	1140	0.661509	1
X:6521386:6521432	ID=gene:WBGene00017687;Name=ets-4;biotype=protein_coding;description=Transcription	25	24	28	32	29	21	3287	3128	2941	3077	3146	3064	0.661522	1
III:2376424:2376505	ID=gene:WBGene00019199;Name=H14E04.2;biotype=protein_coding;gene_id=WBGene00019199;logic_name=wormbase	6	6	8	6	6	10	10811	9278	10271	8953	9560	10547	0.661639	1
II:483931:483973	ID=gene:WBGene00021074;Name=W07E6.2;biotype=protein_coding;gene_id=WBGene00021074;logic_name=wormbase	4	8	13	3	13	5	9054	8551	8785	7815	8906	9393	0.661679	1
I:2936882:2937757	ID=gene:WBGene00022121;Name=cogc-3;biotype=protein_coding;description=Conserved	6	8	2	4	8	1	14763	13409	13714	13234	13516	14774	0.661695	1
III:8169959:8170064	ID=gene:WBGene00004187;Name=prp-8;biotype=protein_coding;description=Pre-mRNA-splicing	9	7	2	4	5	11	112468	97335	105804	95217	98295	107408	0.661695	1
I:12979142:12979892	ID=gene:WBGene00008133;Name=efsc-1;biotype=protein_coding;description=Eukaryotic	21	9	8	3	14	12	2503	2333	2326	1962	2153	2322	0.66175	1
III:10425073:10425518	ID=gene:WBGene00010844;Name=prp-3;biotype=protein_coding;description=Yeast	2	6	4	4	6	4	14733	13164	13127	12909	13360	13536	0.661829	1
III:9528158:9528490	ID=gene:WBGene00014223;Name=ZK1098.6;biotype=protein_coding;gene_id=WBGene00014223;logic_name=wormbase	18	18	19	14	9	21	308	272	261	213	206	321	0.661893	1
X:4214562:4214614	ID=gene:WBGene00001994;Name=hpk-1;biotype=protein_coding;description=Homeodomain-interacting	11	8	5	10	1	6	3036	2223	2812	2302	1929	2551	0.661901	1
V:1378456:1379694	ID=gene:WBGene00022286;Name=rga-4;biotype=protein_coding;description=Rho	51	50	34	40	31	65	9531	8166	9404	7859	7736	9167	0.661991	1
III:3439459:3440138	ID=gene:WBGene00004976;Name=spe-41;biotype=protein_coding;description=TRP	4	2	10	2	4	6	660	674	481	526	650	640	0.662033	1
I:2434852:2434892	ID=gene:WBGene00017733;Name=ubxn-1;biotype=protein_coding;description=UBX-containing	15	14	12	17	12	9	7073	5647	6546	6451	6279	7009	0.66205	1
V:10343122:10343171	ID=gene:WBGene00010626;Name=K07C5.3;biotype=protein_coding;gene_id=WBGene00010626;logic_name=wormbase	6	10	5	3	11	8	10036	8953	9850	8313	8559	9566	0.662124	1
II:12188493:12188556	ID=gene:WBGene00013257;Name=Y57A10A.14;biotype=protein_coding;gene_id=WBGene00013257;logic_name=wormbase	5	3	5	5	6	0	494	537	447	460	515	541	0.662182	1
III:12039301:12039396	ID=gene:WBGene00013580;Name=Y79H2A.3;biotype=protein_coding;gene_id=WBGene00013580;logic_name=wormbase	2	7	6	7	6	4	10897	9615	10855	9992	10042	10202	0.662204	1
III:4152160:4152211	ID=gene:WBGene00007630;Name=har-1;biotype=protein_coding;description=Hemiasterlin	1	6	9	0	5	6	18231	16288	16697	15308	14207	17484	0.662233	1
III:5707432:5707476	ID=gene:WBGene00015148;Name=hpo-28;biotype=protein_coding;description=Major	39	41	45	47	59	34	994	957	953	855	1072	1086	0.662296	1
I:2708207:2709918	ID=gene:WBGene00003006;Name=lin-17;biotype=protein_coding;description=Transmembrane	59	21	21	19	28	23	941	753	889	723	768	728	0.662369	1
III:12773906:12774970	ID=gene:WBGene00001512;Name=gab-1;biotype=protein_coding;description=Gamma-aminobutyric	0	3	8	2	6	4	112	102	133	100	124	93	0.662427	1
IV:10406426:10406797	ID=gene:WBGene00001669;Name=gpa-7;biotype=protein_coding;description=Guanine	2	11	6	7	4	7	496	503	505	470	399	400	0.662558	1
I:2316588:2316646	ID=gene:WBGene00021465;Name=ekl-7;biotype=protein_coding;gene_id=WBGene00021465;logic_name=wormbase	10	10	12	13	8	8	6381	5853	6069	5790	5993	6837	0.6626	1
II:584919:585287	ID=gene:WBGene00044733;Name=W08F4.13;biotype=protein_coding;gene_id=WBGene00044733;logic_name=wormbase	11	6	4	0	4	8	52	38	26	23	22	22	0.662621	1
III:2163525:2164735	ID=gene:WBGene00021697;Name=gcn-1;biotype=protein_coding;description=GCN	66	40	53	66	47	46	44574	39312	42280	38225	38186	42337	0.662622	1
I:8756607:8756653	ID=gene:WBGene00007978;Name=C36B1.11;biotype=protein_coding;gene_id=WBGene00007978;logic_name=wormbase	9	0	6	2	9	6	18404	16360	17998	16280	16720	18132	0.662705	1
III:5266544:5266754	ID=gene:WBGene00001740;Name=gro-1;biotype=protein_coding;description=tRNA	2	6	2	3	2	6	3440	3293	3474	2884	2978	3430	0.66271	1
III:4419015:4419060	ID=gene:WBGene00011115;Name=R07E5.7;biotype=protein_coding;gene_id=WBGene00011115;logic_name=wormbase	15	36	27	31	14	23	8648	8081	8732	7984	8324	9159	0.662734	1
I:3208267:3208950	ID=gene:WBGene00021835;Name=Y54E10A.17;biotype=protein_coding;gene_id=WBGene00021835;logic_name=wormbase	8	2	2	9	2	3	4214	4208	4308	3379	3746	4518	0.662743	1
I:10429804:10430125	ID=gene:WBGene00013716;Name=Y106G6H.1;biotype=protein_coding;gene_id=WBGene00013716;logic_name=wormbase	4	0	5	1	2	8	1721	1722	1673	1369	1556	1864	0.662749	1
V:7195870:7195918	ID=gene:WBGene00017317;Name=attf-2;biotype=protein_coding;description=AT	13	13	9	4	17	21	55927	49289	51328	48261	49200	52568	0.662806	1
X:11518392:11518440	ID=gene:WBGene00009259;Name=hpo-34;biotype=protein_coding;gene_id=WBGene00009259;logic_name=wormbase	20	22	27	23	22	27	48614	44867	46016	40764	43223	51065	0.662812	1
V:14895744:14895798	ID=gene:WBGene00010383;Name=mpst-3;biotype=protein_coding;description=Sulfurtransferase	8	1	11	4	4	7	2155	2100	2248	1976	1870	2292	0.662813	1
V:60061:60320	ID=gene:WBGene00021412;Name=cyp-29A3;biotype=protein_coding;description=CYtochrome	2	5	4	0	8	1	651	565	620	544	580	586	0.662834	1
I:1882235:1883334	ID=gene:WBGene00022139;Name=tub-2;biotype=protein_coding;description=TUBby-related	36	27	33	20	32	22	4712	4879	4412	3363	3301	3528	0.662871	1
III:5625283:5625362	ID=gene:WBGene00000900;Name=daf-4;biotype=protein_coding;description=Cell	7	5	2	6	4	1	4968	4447	4814	4364	4345	5004	0.662878	1
III:7891127:7891225	ID=gene:WBGene00022800;Name=ZK688.5;biotype=protein_coding;gene_id=WBGene00022800;logic_name=wormbase	7	3	4	4	5	2	35837	31823	34893	32530	31883	34709	0.662889	1
I:5802542:5802684	ID=gene:WBGene00015175;Name=srz-4;biotype=protein_coding;description=Serpentine	37	27	18	41	29	21	217	171	133	202	164	177	0.662941	1
X:822692:822843	ID=gene:WBGene00000899;Name=daf-3;biotype=protein_coding;description=Dwarfin	9	2	4	0	7	3	2777	2582	2824	2260	2372	2390	0.662992	1
X:11884486:11885320	ID=gene:WBGene00013395;Name=Y62H9A.7;biotype=protein_coding;gene_id=WBGene00013395;logic_name=wormbase	8	14	17	8	19	4	13	15	22	12	22	8	0.663015	1
III:3358267:3358584	ID=gene:WBGene00001559;Name=gei-1;biotype=protein_coding;description=GEX	8	8	7	9	8	11	1931	1755	2034	2002	1752	2322	0.663044	1
II:6898780:6898829	ID=gene:WBGene00016624;Name=C44B7.2;biotype=protein_coding;gene_id=WBGene00016624;logic_name=wormbase	4	5	2	3	3	3	8271	7707	7951	7695	8104	8563	0.663057	1
II:392294:392444	ID=gene:WBGene00015404;Name=nstp-4;biotype=protein_coding;description=Nucleotide	2	5	5	1	2	6	9948	9375	9250	8587	9057	9403	0.66307	1
III:5461563:5461968	ID=gene:WBGene00018610;Name=F48E8.3;biotype=protein_coding;gene_id=WBGene00018610;logic_name=wormbase	5	4	3	9	1	4	8576	7610	8055	7195	7580	8044	0.663166	1
V:4801442:4802129	ID=gene:WBGene00019839;Name=R02F11.1;biotype=protein_coding;gene_id=WBGene00019839;logic_name=wormbase	6	2	6	0	6	6	9	11	6	0	10	7	0.66317	1
IV:11360415:11360749	ID=gene:WBGene00044025;Name=T01G1.4;biotype=protein_coding;description=Ditrans%2Cpolycis-polyprenyl	6	6	8	6	6	9	4658	3879	4369	3772	3862	4224	0.663242	1
IV:13498106:13499039	ID=gene:WBGene00012868;Name=tbc-9;biotype=protein_coding;description=TBC	23	13	18	20	11	17	25737	22440	23975	22741	22990	24540	0.663363	1
V:18098832:18099516	ID=gene:WBGene00003919;Name=par-4;biotype=protein_coding;description=Serine/threonine-protein	44	24	49	14	47	45	15614	13685	14563	13564	14280	15053	0.663392	1
IV:13686056:13686117	ID=gene:WBGene00011959;Name=nyn-1;biotype=protein_coding;description=NYN	5	3	12	15	0	4	5328	5011	5127	4757	4994	5676	0.663403	1
X:5178683:5178728	ID=gene:WBGene00020199;Name=T03G11.6;biotype=protein_coding;gene_id=WBGene00020199;logic_name=wormbase	5	1	7	2	5	2	2472	2229	2451	2082	2093	2156	0.66342	1
II:11538571:11538625	ID=gene:WBGene00013387;Name=Y62F5A.9;biotype=protein_coding;gene_id=WBGene00013387;logic_name=wormbase	6	7	1	5	2	8	129	129	137	149	83	130	0.66346	1
III:7290159:7290203	ID=gene:WBGene00015162;Name=algn-11;biotype=protein_coding;description=GDP-Man:Man(3)GlcNAc(2)-PP-Dol	49	45	66	60	43	62	15691	13779	15141	13618	14569	15305	0.663467	1
V:12035821:12035866	ID=gene:WBGene00002241;Name=kup-1;biotype=protein_coding;gene_id=WBGene00002241;logic_name=wormbase	4	2	10	1	2	10	18991	17187	17275	16113	17504	19192	0.663513	1
II:13416985:13418962	ID=gene:WBGene00013014;Name=Y48E1C.1;biotype=protein_coding;gene_id=WBGene00013014;logic_name=wormbase	121	103	96	73	132	111	4731	4473	4394	4567	4661	4804	0.663624	1
I:6073247:6074035	ID=gene:WBGene00022750;Name=ZK484.4;biotype=protein_coding;gene_id=WBGene00022750;logic_name=wormbase	38	29	19	33	40	21	22920	20821	21398	21563	22247	21459	0.663657	1
II:10394660:10394711	ID=gene:WBGene00001683;Name=gpd-1;biotype=protein_coding;description=Glyceraldehyde-3-phosphate	14	24	13	23	19	14	72187	63770	67533	65965	65114	71666	0.663697	1
I:8591447:8591489	ID=gene:WBGene00004305;Name=ran-4;biotype=protein_coding;description=Probable	17	4	14	6	14	9	13011	11845	12257	11605	12190	13130	0.663719	1
X:4262307:4262411	ID=gene:WBGene00016867;Name=C52B9.4;biotype=protein_coding;gene_id=WBGene00016867;logic_name=wormbase	1	6	9	6	0	6	6063	5633	5959	5600	5621	5929	0.663747	1
II:702707:702769	ID=gene:WBGene00020172;Name=thoc-1;biotype=protein_coding;description=THO	6	7	8	14	5	6	11073	9828	10807	10007	10699	11396	0.663747	1
I:3109849:3110399	ID=gene:WBGene00195056;Name=C45E1.5;biotype=protein_coding;gene_id=WBGene00195056;logic_name=wormbase	12	2	4	5	5	4	58	10	51	45	12	28	0.663776	1
III:13344290:13344335	ID=gene:WBGene00002059;Name=ife-1;biotype=protein_coding;description=Eukaryotic	7	2	7	8	4	1	23277	22055	22523	21029	22171	23691	0.663815	1
X:9218839:9219136	ID=gene:WBGene00006887;Name=vav-1;biotype=protein_coding;gene_id=WBGene00006887;logic_name=wormbase	3	4	3	0	10	4	5338	4575	4999	4352	4571	4977	0.663851	1
II:3349249:3349304	ID=gene:WBGene00017456;Name=F14D2.8;biotype=protein_coding;gene_id=WBGene00017456;logic_name=wormbase	7	2	2	4	4	4	1019	960	1034	960	855	933	0.663916	1
III:5816349:5816548	ID=gene:WBGene00004858;Name=sma-4;biotype=protein_coding;description=Dwarfin	15	3	9	4	7	10	2711	2863	2596	2535	2614	2810	0.663923	1
III:7935125:7935482	ID=gene:WBGene00004303;Name=ran-2;biotype=protein_coding;description=Ran	5	9	4	4	6	6	10565	10009	11124	11130	10760	11052	0.663929	1
I:10083265:10083314	ID=gene:WBGene00003508;Name=mut-16;biotype=protein_coding;description=MUTator	11	3	10	13	6	7	16730	14682	15752	14573	13870	16487	0.663932	1
I:6741381:6741431	ID=gene:WBGene00020931;Name=cytb-5.2;biotype=protein_coding;description=YTochrome	6	3	7	3	7	3	7514	7100	7159	6514	6888	7848	0.663934	1
II:6925078:6925120	ID=gene:WBGene00017700;Name=F22D3.4;biotype=protein_coding;gene_id=WBGene00017700;logic_name=wormbase	6	11	4	8	6	11	141	125	154	150	119	167	0.663942	1
III:4903464:4903511	ID=gene:WBGene00017832;Name=kbp-2;biotype=protein_coding;description=KNL	9	10	9	3	20	10	3078	2782	3229	2496	2766	2950	0.663957	1
V:190308:191281	ID=gene:WBGene00044689;Name=arid-1;biotype=protein_coding;description=ARID	20	4	14	12	7	24	20945	17527	19087	18479	17811	19568	0.664028	1
IV:12475433:12475491	ID=gene:WBGene00011416;Name=T04A11.1;biotype=protein_coding;gene_id=WBGene00011416;logic_name=wormbase	17	6	13	9	7	14	3991	4140	3342	3392	3506	4072	0.664032	1
II:14356309:14356379	ID=gene:WBGene00011050;Name=agl-1;biotype=protein_coding;description=AGL	8	10	12	16	13	5	22460	18929	20817	20211	19699	21206	0.66408	1
I:14951158:14951441	ID=gene:WBGene00002189;Name=kin-1;biotype=protein_coding;description=cAMP-dependent	6	5	5	6	1	9	1475	1289	1055	943	1039	1335	0.664111	1
II:6739198:6739241	ID=gene:WBGene00020498;Name=T14B4.1;biotype=protein_coding;gene_id=WBGene00020498;logic_name=wormbase	5	4	5	11	10	0	16637	14709	15710	13216	14022	15683	0.66414	1
X:8754778:8754844	ID=gene:WBGene00019731;Name=M02D8.5;biotype=protein_coding;gene_id=WBGene00019731;logic_name=wormbase	4	3	2	2	9	2	1562	1360	1380	1531	1359	1616	0.664147	1
X:975904:976166	ID=gene:WBGene00016644;Name=abhd-3.2;biotype=protein_coding;description=ABHydrolase	0	9	4	1	8	6	5870	5072	5537	4838	5300	5513	0.664189	1
III:9104689:9105261	ID=gene:WBGene00013980;Name=dos-1;biotype=protein_coding;description=Delta	13	10	13	11	5	15	421	545	529	518	427	496	0.664212	1
I:8027385:8027461	ID=gene:WBGene00010560;Name=eif-2beta;biotype=protein_coding;description=Eukaryotic	3	2	5	4	5	3	24842	23104	23961	22721	22546	25040	0.664221	1
III:3865566:3865623	ID=gene:WBGene00007969;Name=acs-19;biotype=protein_coding;description=Acetyl-coenzyme	56	44	35	52	24	49	62265	56261	55397	55622	54926	61401	0.664244	1
I:879672:881108	ID=gene:WBGene00022389;Name=pde-6;biotype=protein_coding;description=Probable	85	69	62	50	57	83	3031	2671	2516	2336	2321	2898	0.664277	1
X:16521142:16521187	ID=gene:WBGene00020793;Name=T25D1.1;biotype=protein_coding;gene_id=WBGene00020793;logic_name=wormbase	0	9	3	1	5	2	28	39	36	26	25	15	0.664306	1
III:1439159:1439203	ID=gene:WBGene00022335;Name=Y82E9BR.2;biotype=protein_coding;gene_id=WBGene00022335;logic_name=wormbase	79	32	37	49	34	44	4846	4068	4720	4195	4456	5074	0.66431	1
I:6633492:6634122	ID=gene:WBGene00017063;Name=mctp-1;biotype=protein_coding;description=Multiple	6	7	2	5	5	1	1543	1481	1505	1231	1224	1723	0.664317	1
III:6699131:6699243	ID=gene:WBGene00004316;Name=rbf-1;biotype=protein_coding;description=Rabphilin-1	6	6	5	0	3	12	1247	1030	1164	939	1079	1155	0.664383	1
II:4828673:4828719	ID=gene:WBGene00016352;Name=tbck-1;biotype=protein_coding;description=TBC	2	2	6	6	0	7	4632	3997	4286	4158	4122	4225	0.664407	1
I:8793846:8794133	ID=gene:WBGene00006324;Name=sup-17;biotype=protein_coding;description=ADAM	3	4	6	6	5	4	21976	19117	22170	20260	19347	21643	0.66443	1
III:5736624:5736795	ID=gene:WBGene00015085;Name=B0244.10;biotype=protein_coding;gene_id=WBGene00015085;logic_name=wormbase	1	5	5	1	6	2	265	233	290	248	238	323	0.66452	1
X:3234354:3234397	ID=gene:WBGene00017892;Name=F28B4.3;biotype=protein_coding;gene_id=WBGene00017892;logic_name=wormbase	8	3	10	10	4	3	60719	56808	57951	54644	54364	60402	0.66453	1
IV:5655909:5655954	ID=gene:WBGene00004804;Name=skn-1;biotype=protein_coding;description=SKiNhead	15	24	22	18	8	28	7961	6027	7502	6748	6273	7568	0.664545	1
I:2880391:2880768	ID=gene:WBGene00022113;Name=Y71F9AL.8;biotype=protein_coding;gene_id=WBGene00022113;logic_name=wormbase	11	7	7	12	5	5	3764	2891	3451	3229	3262	3673	0.664626	1
I:3612536:3613465	ID=gene:WBGene00002143;Name=inx-21;biotype=protein_coding;description=Innexin	34	24	21	24	25	21	6144	5639	5301	5182	5408	5719	0.664684	1
II:5034889:5035296	ID=gene:WBGene00018016;Name=lrr-1;biotype=protein_coding;description=Leucine-Rich	3	5	14	3	8	5	11501	9723	10898	9459	9902	11281	0.664705	1
II:8455222:8455698	ID=gene:WBGene00009044;Name=F22B5.6;biotype=protein_coding;gene_id=WBGene00009044;logic_name=wormbase	2	6	6	3	2	10	316	285	306	229	270	301	0.664749	1
III:2465491:2465652	ID=gene:WBGene00017100;Name=E02H9.2;biotype=protein_coding;gene_id=WBGene00017100;logic_name=wormbase	12	19	18	10	18	7	180	239	198	143	187	162	0.66477	1
II:7025865:7025912	ID=gene:WBGene00016888;Name=C52E12.1;biotype=protein_coding;gene_id=WBGene00016888;logic_name=wormbase	6	4	1	1	7	5	25757	22719	24218	22283	23209	25242	0.664777	1
IV:5486093:5486145	ID=gene:WBGene00015098;Name=snpc-3.1;biotype=protein_coding;description=SNAPc	7	4	17	3	10	10	3890	3658	3876	3825	3861	4059	0.664815	1
IV:3594556:3595178	ID=gene:WBGene00021377;Name=Y37E11B.5;biotype=protein_coding;description=tRNA-dihydrouridine(47)	7	1	14	7	7	10	6049	5118	5714	5147	5520	6246	0.664839	1
V:3752294:3753356	ID=gene:WBGene00021482;Name=Y39H10A.6;biotype=protein_coding;gene_id=WBGene00021482;logic_name=wormbase	14	22	13	29	10	15	3857	3431	3731	3280	3299	3600	0.664843	1
X:973784:973957	ID=gene:WBGene00016643;Name=vps-45;biotype=protein_coding;description=Related	6	1	3	0	11	4	2596	2496	2675	2374	2221	2409	0.664865	1
III:7336863:7336988	ID=gene:WBGene00001748;Name=gsp-2;biotype=protein_coding;description=Serine/threonine-protein	17	19	17	13	17	24	43584	38753	40919	36656	37089	41589	0.664881	1
III:9263110:9263563	ID=gene:WBGene00010796;Name=clip-1;biotype=protein_coding;description=CAP-Gly	8	6	1	7	3	2	2510	2226	2267	2242	2247	2501	0.664904	1
II:7683528:7683675	ID=gene:WBGene00003012;Name=lin-26;biotype=protein_coding;description=Transcription	10	14	8	15	4	18	9977	8693	9898	8995	8611	9658	0.664914	1
I:9013191:9013295	ID=gene:WBGene00009477;Name=rbpl-1;biotype=protein_coding;description=Retinoblastoma	270	227	270	236	282	201	27929	24765	25406	24077	25260	26782	0.664947	1
X:505976:506110	ID=gene:WBGene00015138;Name=B0310.2;biotype=protein_coding;description=Putative	5	7	4	13	1	5	1242	1014	1016	954	923	907	0.665027	1
II:10544402:10544454	ID=gene:WBGene00011304;Name=mnk-1;biotype=protein_coding;description=MAP	12	9	10	6	6	18	10915	8657	10133	8289	7947	9499	0.665141	1
III:8270253:8270359	ID=gene:WBGene00007056;Name=crn-7;biotype=protein_coding;description=Cell-death-related	3	18	3	2	0	20	1319	1161	1236	1106	1137	1341	0.665168	1
IV:9386539:9386602	ID=gene:WBGene00000911;Name=daf-15;biotype=protein_coding;description=DAF-15	6	5	8	11	1	4	35643	30908	33685	30554	31508	33513	0.66518	1
III:6119033:6119460	ID=gene:WBGene00002201;Name=kin-18;biotype=protein_coding;description=Serine/threonine-protein	8	8	18	9	9	20	38530	34240	36465	33814	35087	37651	0.665181	1
II:7606930:7606975	ID=gene:WBGene00019940;Name=npp-21;biotype=protein_coding;description=Nuclear	27	3	8	14	12	10	85125	76487	80729	74265	76890	83735	0.665272	1
I:9509422:9509468	ID=gene:WBGene00009267;Name=usp-48;biotype=protein_coding;description=Ubiquitin	535	434	448	442	437	450	25639	22577	24738	22130	22785	24851	0.665328	1
II:14721750:14722128	ID=gene:WBGene00007480;Name=glna-1;biotype=protein_coding;description=GLutamiNAse	10	3	3	7	4	3	2359	1935	1975	2039	1914	2581	0.665338	1
III:9902727:9902770	ID=gene:WBGene00009594;Name=cyld-1;biotype=protein_coding;description=CYLinDromatosis	6	5	0	2	4	7	22587	20314	22074	20168	20449	22727	0.665363	1
V:14783004:14783612	ID=gene:WBGene00013055;Name=Y50E8A.12;biotype=protein_coding;gene_id=WBGene00013055;logic_name=wormbase	2	2	8	4	2	5	82	71	52	42	62	57	0.665381	1
X:17059225:17059317	ID=gene:WBGene00016269;Name=C30G4.4;biotype=protein_coding;gene_id=WBGene00016269;logic_name=wormbase	11	7	7	12	6	2	1554	1377	1369	1222	1168	1564	0.665392	1
II:5828294:5828340	ID=gene:WBGene00022881;Name=ZK1248.11;biotype=protein_coding;gene_id=WBGene00022881;logic_name=wormbase	2	1	9	3	5	0	4895	4257	4391	4212	4449	4763	0.665435	1
II:5783196:5783701	ID=gene:WBGene00019408;Name=K05F1.6;biotype=protein_coding;gene_id=WBGene00019408;logic_name=wormbase	3	2	10	1	8	2	1362	1266	1242	1239	1247	1253	0.665495	1
I:1049687:1050404	ID=gene:WBGene00021331;Name=glrx-10;biotype=protein_coding;description=GLutaRedoXin	7	23	19	19	19	14	4516	4162	3856	3758	4144	4308	0.665558	1
III:10931326:10931380	ID=gene:WBGene00010922;Name=M142.5;biotype=protein_coding;gene_id=WBGene00010922;logic_name=wormbase	193	157	169	173	177	202	3768	3167	3555	3766	3429	3675	0.665562	1
III:5401775:5402002	ID=gene:WBGene00021316;Name=Y32H12A.8;biotype=protein_coding;gene_id=WBGene00021316;logic_name=wormbase	5	12	7	3	8	12	19175	18512	16240	14775	14793	15569	0.665563	1
II:14211529:14212548	ID=gene:WBGene00001992;Name=hot-7;biotype=protein_coding;description=Homolog	13	18	24	27	19	19	83	62	61	80	109	83	0.665576	1
II:11238146:11238194	ID=gene:WBGene00004465;Name=rpn-9;biotype=protein_coding;description=Proteasome	9	5	7	5	7	12	24020	21255	23611	22073	21541	24892	0.665584	1
X:10101999:10102201	ID=gene:WBGene00012326;Name=W07E11.1;biotype=protein_coding;gene_id=WBGene00012326;logic_name=wormbase	26	11	4	8	8	28	31664	27342	28642	25285	26098	26571	0.66566	1
IV:2113082:2113278	ID=gene:WBGene00016027;Name=C23H5.8;biotype=protein_coding;gene_id=WBGene00016027;logic_name=wormbase	30	32	42	20	35	46	14328	12847	13082	13873	13330	14601	0.665692	1
II:6742951:6742996	ID=gene:WBGene00018302;Name=F41G3.6;biotype=protein_coding;gene_id=WBGene00018302;logic_name=wormbase	2	3	4	3	6	2	11161	10528	11199	10438	10384	11512	0.665702	1
IV:9730010:9730508	ID=gene:WBGene00003690;Name=nhr-100;biotype=protein_coding;description=Nuclear	22	19	17	16	17	18	1659	1730	1663	1533	1469	1844	0.665705	1
III:4787776:4787823	ID=gene:WBGene00003210;Name=mel-28;biotype=protein_coding;gene_id=WBGene00003210;logic_name=wormbase	12	13	2	6	9	15	67027	58926	63053	59501	60613	65718	0.665712	1
III:7463990:7464041	ID=gene:WBGene00019196;Name=H14A12.3;biotype=protein_coding;description=Protein	2	1	9	4	2	2	7710	6519	7421	6643	6813	7312	0.665829	1
II:13637402:13637466	ID=gene:WBGene00007836;Name=C31C9.2;biotype=protein_coding;gene_id=WBGene00007836;logic_name=wormbase	7	9	12	5	26	7	7036	6109	6791	6305	6063	6111	0.66583	1
IV:8988698:8988769	ID=gene:WBGene00000266;Name=bre-1;biotype=protein_coding;description=GDP-mannose	9	2	4	7	1	3	2244	2188	2013	1855	1961	2226	0.665888	1
V:12400515:12400586	ID=gene:WBGene00010465;Name=K01D12.6;biotype=protein_coding;gene_id=WBGene00010465;logic_name=wormbase	7	5	0	2	4	3	9532	8472	9245	7939	8436	9585	0.665913	1
II:4393085:4397902	ID=gene:WBGene00022743;Name=mlt-7;biotype=protein_coding;description=Peroxidase	64	56	37	60	44	48	3622	3357	3524	3073	2920	3602	0.665933	1
III:3629877:3629922	ID=gene:WBGene00007859;Name=mrps-31;biotype=protein_coding;description=28S	2	2	12	7	8	3	7760	7710	8083	7476	8002	8238	0.666013	1
II:5686761:5687061	ID=gene:WBGene00016120;Name=C25H3.11;biotype=protein_coding;gene_id=WBGene00016120;logic_name=wormbase	7	3	4	0	2	11	12651	10788	11805	10712	11385	12106	0.66606	1
I:5970983:5971369	ID=gene:WBGene00000232;Name=avr-14;biotype=protein_coding;description=Inhibitory	3	6	4	0	3	7	724	730	591	581	568	801	0.666074	1
III:5312545:5312613	ID=gene:WBGene00004095;Name=pqe-1;biotype=protein_coding;description=Putative	229	225	250	219	197	246	41319	37199	38576	37221	36756	38785	0.666195	1
III:10622285:10623217	ID=gene:WBGene00001997;Name=hpr-9;biotype=protein_coding;description=Homolog	5	9	7	5	1	12	5714	5327	5380	5193	5038	5570	0.666211	1
IV:228872:229498	ID=gene:WBGene00019821;Name=R02D3.3;biotype=protein_coding;gene_id=WBGene00019821;logic_name=wormbase	18	7	25	17	12	22	7661	6836	7353	6511	6794	7195	0.666264	1
X:11407554:11407602	ID=gene:WBGene00008572;Name=F08B12.4;biotype=protein_coding;gene_id=WBGene00008572;logic_name=wormbase	20	11	11	15	15	14	7470	6208	6094	5687	6049	7140	0.666318	1
V:9986074:9986119	ID=gene:WBGene00007786;Name=rmd-2;biotype=protein_coding;description=Regulator	6	9	7	1	9	8	19931	18220	19147	16975	17694	19961	0.666327	1
II:6351062:6351111	ID=gene:WBGene00016317;Name=C32D5.10;biotype=protein_coding;description=Uncharacterized	8	5	5	4	0	14	16190	15121	15667	15046	15020	16396	0.666407	1
I:14821069:14821122	ID=gene:WBGene00002324;Name=let-49;biotype=protein_coding;description=Mediator	7	2	5	5	2	4	5348	4560	4864	4484	4737	4994	0.666439	1
V:18572276:18572798	ID=gene:WBGene00044210;Name=Y51A2D.21;biotype=protein_coding;gene_id=WBGene00044210;logic_name=wormbase	8	9	21	6	16	11	450	444	401	441	441	463	0.666475	1
V:8303080:8304410	ID=gene:WBGene00020946;Name=W02D7.11;biotype=protein_coding;gene_id=WBGene00020946;logic_name=wormbase	28	14	9	20	13	16	41	16	9	21	16	20	0.666561	1
IV:8687554:8687692	ID=gene:WBGene00017238;Name=F08B4.7;biotype=protein_coding;description=U1	52	51	50	56	52	47	10407	10103	9698	9364	9886	9889	0.66657	1
V:2243175:2243310	ID=gene:WBGene00018262;Name=cyp-33C3;biotype=protein_coding;description=CYtochrome	3	3	4	7	4	1	179	237	195	182	173	245	0.666605	1
V:10261549:10261827	ID=gene:WBGene00004364;Name=ric-4;biotype=protein_coding;description=Synaptosomal-associated	6	2	1	3	3	5	1551	1423	1528	1401	1400	1635	0.666631	1
V:10959240:10959289	ID=gene:WBGene00008919;Name=vps-36;biotype=protein_coding;description=Related	5	2	12	7	4	3	7597	7477	7552	6895	7245	7792	0.666636	1
I:720940:722102	ID=gene:WBGene00004028;Name=pif-1;biotype=protein_coding;description=ATP-dependent	76	46	70	70	68	40	6462	5693	6310	5937	5998	6538	0.666698	1
V:10133592:10133864	ID=gene:WBGene00007428;Name=wdr-20;biotype=protein_coding;description=WD	11	31	26	38	25	15	25246	22024	23817	22554	22568	25198	0.666767	1
V:20098948:20100113	ID=gene:WBGene00004754;Name=sec-23;biotype=protein_coding;description=Yeast	78	53	76	81	54	84	29929	25969	27553	26608	27149	29781	0.666794	1
I:10968341:10968558	ID=gene:WBGene00013122;Name=impt-1;biotype=protein_coding;description=Protein	3	14	4	8	13	4	3968	3317	3709	3501	3737	3879	0.666806	1
II:2203534:2203596	ID=gene:WBGene00021985;Name=Y59C2A.2;biotype=protein_coding;gene_id=WBGene00021985;logic_name=wormbase	6	2	2	0	10	5	2456	2188	2540	2347	2163	2377	0.666811	1
III:4436369:4436416	ID=gene:WBGene00007789;Name=C28A5.2;biotype=protein_coding;gene_id=WBGene00007789;logic_name=wormbase	1	9	1	9	1	4	32597	28946	31210	29469	29951	33126	0.666845	1
V:11079232:11079385	ID=gene:WBGene00000063;Name=act-1;biotype=protein_coding;description=Actin-1	19	844	24	29	30	34	118721	100005	106580	97506	88966	108240	0.666868	1
IV:1049643:1049706	ID=gene:WBGene00219399;Name=Y55F3AM.21;biotype=protein_coding;gene_id=WBGene00219399;logic_name=wormbase	2	17	2	4	8	7	399	322	209	252	247	348	0.666877	1
II:14188294:14189518	ID=gene:WBGene00012980;Name=efhd-1;biotype=protein_coding;description=EF	16	14	16	12	16	10	1523	1422	1351	1270	1363	1302	0.666892	1
X:12256753:12257190	ID=gene:WBGene00008450;Name=E01G6.2;biotype=protein_coding;gene_id=WBGene00008450;logic_name=wormbase	6	2	4	4	2	2	263	185	238	192	219	184	0.666926	1
III:4915339:4915385	ID=gene:WBGene00004679;Name=rars-1;biotype=protein_coding;description=Probable	0	4	8	1	7	0	37330	34037	35179	32282	33501	36475	0.666928	1
II:13200300:13200672	ID=gene:WBGene00000274;Name=btf-1;biotype=protein_coding;description=BTAF	12	0	12	4	5	6	17491	15108	16145	15166	15996	16947	0.666962	1
I:11817307:11817694	ID=gene:WBGene00011388;Name=T02G6.5;biotype=protein_coding;gene_id=WBGene00011388;logic_name=wormbase	7	5	10	2	8	8	2053	1723	1925	1613	1863	1961	0.666962	1
V:13896827:13896873	ID=gene:WBGene00007362;Name=cyp-35C1;biotype=protein_coding;description=CYtochrome	5	0	2	0	12	2	2470	2153	2348	2158	2201	2506	0.667006	1
V:9638962:9640748	ID=gene:WBGene00000226;Name=atl-1;biotype=protein_coding;description=Serine/threonine-protein	128	116	116	115	95	127	39298	33639	36469	32792	35031	38066	0.66712	1
I:4062461:4062674	ID=gene:WBGene00006820;Name=unc-89;biotype=protein_coding;description=Muscle	5	3	4	4	2	5	62433	51571	49542	41655	39963	47805	0.667139	1
I:708271:710038	ID=gene:WBGene00021209;Name=hgap-1;biotype=protein_coding;description=Heterodimeric	60	45	82	26	72	60	9300	8013	8640	7474	7702	8388	0.667152	1
X:10001370:10001967	ID=gene:WBGene00008951;Name=F19C6.2;biotype=protein_coding;gene_id=WBGene00008951;logic_name=wormbase	2	9	4	9	5	3	1881	1866	1723	1665	1629	1934	0.667157	1
II:4706268:4706318	ID=gene:WBGene00017372;Name=F10G7.9;biotype=protein_coding;gene_id=WBGene00017372;logic_name=wormbase	7	4	18	11	13	7	13787	11787	12485	11582	12083	13350	0.667176	1
II:8665612:8665661	ID=gene:WBGene00008429;Name=etc-1;biotype=protein_coding;description=E3	38	28	33	13	36	42	16986	15756	16665	14925	15931	16899	0.667178	1
IV:12559607:12559651	ID=gene:WBGene00014083;Name=ZK795.3;biotype=protein_coding;description=Brix	8	5	0	7	6	2	7819	7669	7696	7171	7628	7982	0.667186	1
II:7153422:7153469	ID=gene:WBGene00016173;Name=fust-1;biotype=protein_coding;description=FUS/TLS	19	28	28	21	31	27	16588	16134	15852	15644	16060	15982	0.667212	1
IV:11210657:11210729	ID=gene:WBGene00011128;Name=R07H5.8;biotype=protein_coding;gene_id=WBGene00011128;logic_name=wormbase	7	12	3	9	8	6	26902	24909	25383	22640	22546	26097	0.667238	1
I:2469168:2470850	ID=gene:WBGene00022280;Name=Y74C10AL.2;biotype=protein_coding;gene_id=WBGene00022280;logic_name=wormbase	4	4	15	2	5	10	3692	3527	3737	3590	3405	3591	0.667316	1
I:1066562:1066656	ID=gene:WBGene00021334;Name=vps-4;biotype=protein_coding;description=Related	1	9	0	4	4	2	12294	11367	12119	11243	10866	12551	0.667336	1
III:6450295:6450628	ID=gene:WBGene00020822;Name=T26A5.6;biotype=protein_coding;gene_id=WBGene00020822;logic_name=wormbase	40	33	48	24	46	39	7756	6575	7068	6546	6754	7234	0.667339	1
III:7517494:7517544	ID=gene:WBGene00000537;Name=clk-2;biotype=protein_coding;description=Telomere	35	27	26	31	26	25	10231	9204	9516	8924	9221	10716	0.667347	1
I:10447369:10447494	ID=gene:WBGene00004753;Name=sec-8;biotype=protein_coding;description=Exocyst	5	18	8	9	9	7	12623	12025	12054	11555	11739	13033	0.667357	1
X:11298308:11298378	ID=gene:WBGene00008586;Name=snrp-40.1;biotype=protein_coding;gene_id=WBGene00008586;logic_name=wormbase	6	1	3	6	0	6	5213	4472	4569	4408	4463	4559	0.667453	1
I:380556:380604	ID=gene:WBGene00004143;Name=pqn-59;biotype=protein_coding;description=Prion-like-(Q/N-rich)-domain-bearing	3	7	16	11	13	5	89027	79862	87395	82178	80287	89855	0.667478	1
II:12211183:12211789	ID=gene:WBGene00004167;Name=pqn-87;biotype=protein_coding;description=Prion-like-(Q/N-rich)-domain-bearing	23	18	13	21	14	21	53791	47790	51159	47561	46780	51408	0.667519	1
II:4572183:4574121	ID=gene:WBGene00006868;Name=vab-1;biotype=protein_coding;description=Ephrin	63	71	90	87	61	60	26960	24203	25755	25123	24768	25891	0.667542	1
III:11905029:11906426	ID=gene:WBGene00013232;Name=faah-4;biotype=protein_coding;description=Fatty	73	35	42	48	58	40	8148	7227	7976	7051	6965	7447	0.667562	1
V:14118987:14120060	ID=gene:WBGene00003916;Name=par-1;biotype=protein_coding;description=Serine/threonine-protein	62	55	54	50	42	81	9880	8836	9533	8662	8567	8929	0.667571	1
II:10179397:10179444	ID=gene:WBGene00009365;Name=F33H1.4;biotype=protein_coding;gene_id=WBGene00009365;logic_name=wormbase	7	0	4	3	3	3	24564	22435	24116	23277	23742	25626	0.667632	1
I:10334264:10334309	ID=gene:WBGene00220261;Name=ZC434.10;biotype=protein_coding;gene_id=WBGene00220261;logic_name=wormbase	12	12	9	18	8	13	101	84	103	109	89	109	0.667649	1
III:7987298:7987342	ID=gene:WBGene00015557;Name=C06G4.1;biotype=protein_coding;description=KH	3	8	2	9	0	2	13680	12408	13736	12397	12930	13911	0.667684	1
X:10097813:10097930	ID=gene:WBGene00012326;Name=W07E11.1;biotype=protein_coding;gene_id=WBGene00012326;logic_name=wormbase	4	8	4	2	9	1	31664	27342	28642	25285	26098	26571	0.667697	1
X:7302089:7302287	ID=gene:WBGene00006351;Name=sur-5;biotype=protein_coding;description=Acetoacetyl-CoA	10	4	0	1	9	6	18243	15464	15794	14388	15244	17866	0.667697	1
III:5850190:5850863	ID=gene:WBGene00017162;Name=ddx-23;biotype=protein_coding;description=DEAD	38	30	38	29	38	44	20395	18641	18950	18210	18951	20059	0.667713	1
I:5899069:5899202	ID=gene:WBGene00016419;Name=tyr-4;biotype=protein_coding;description=TYRosinase	6	5	7	5	6	4	8568	8080	7973	7420	7782	9029	0.667791	1
V:14186375:14186635	ID=gene:WBGene00013877;Name=ZC376.6;biotype=protein_coding;gene_id=WBGene00013877;logic_name=wormbase	92	86	68	60	62	109	18696	15630	17043	15908	16662	17924	0.667851	1
II:10253816:10254202	ID=gene:WBGene00010013;Name=F54B3.1;biotype=protein_coding;gene_id=WBGene00010013;logic_name=wormbase	18	18	6	15	10	18	53976	46047	49783	43413	46817	49209	0.667856	1
IV:8828215:8828518	ID=gene:WBGene00012121;Name=T28C6.7;biotype=protein_coding;gene_id=WBGene00012121;logic_name=wormbase	5	1	5	0	5	8	25389	23037	23271	20358	21945	24137	0.667884	1
III:2425281:2425520	ID=gene:WBGene00021019;Name=W04B5.2;biotype=protein_coding;gene_id=WBGene00021019;logic_name=wormbase	11	3	12	8	10	20	155	145	150	210	158	189	0.667893	1
II:9214122:9214170	ID=gene:WBGene00014208;Name=ZK1067.2;biotype=protein_coding;gene_id=WBGene00014208;logic_name=wormbase	1	12	10	10	2	3	22899	20112	21398	19297	19307	21454	0.667914	1
I:5813479:5813626	ID=gene:WBGene00003020;Name=lin-35;biotype=protein_coding;description=Synthetic	14	6	9	12	4	9	25813	22756	23861	22446	23966	24497	0.667918	1
IV:3047271:3048189	ID=gene:WBGene00022069;Name=eel-1;biotype=protein_coding;description=Enhancer	84	92	92	82	98	67	118321	110241	118211	109050	108334	116832	0.667963	1
I:12995052:12995102	ID=gene:WBGene00003753;Name=nlp-15;biotype=protein_coding;description=Neuropeptide-Like	11	10	10	11	11	13	948	854	899	896	814	1020	0.667967	1
III:287643:289150	ID=gene:WBGene00021757;Name=taco-1;biotype=protein_coding;description=Translational	8	9	2	7	1	7	5145	4671	4774	4403	4837	4864	0.667982	1
III:12620869:12622424	ID=gene:WBGene00013735;Name=Y111B2A.12;biotype=protein_coding;gene_id=WBGene00013735;logic_name=wormbase	31	33	19	26	20	41	20306	17904	18974	17634	17283	19842	0.668013	1
II:8497133:8497519	ID=gene:WBGene00011755;Name=T13H5.1;biotype=protein_coding;description=Protein-tyrosine-phosphatase	10	7	4	2	7	8	2807	2713	2612	2320	2522	2872	0.668052	1
V:10251033:10251326	ID=gene:WBGene00000102;Name=akt-1;biotype=protein_coding;description=Serine/threonine-protein	39	37	46	37	39	49	29786	26930	28152	26459	27177	28642	0.668156	1
V:9193034:9193885	ID=gene:WBGene00016044;Name=C24B5.1;biotype=protein_coding;gene_id=WBGene00016044;logic_name=wormbase	6	8	8	12	3	6	228	238	243	272	244	252	0.668177	1
IV:5850386:5850431	ID=gene:WBGene00015538;Name=sams-3;biotype=protein_coding;description=Probable	2	8	14	1	3	17	31737	29148	30864	28061	29618	32637	0.668187	1
V:2530293:2530344	ID=gene:WBGene00044131;Name=Y45G12C.16;biotype=protein_coding;gene_id=WBGene00044131;logic_name=wormbase	27	7	31	15	24	25	3381	2874	3749	2949	3048	3348	0.668206	1
II:11106749:11106799	ID=gene:WBGene00007500;Name=nasp-1;biotype=protein_coding;description=NASP	150	131	91	119	114	114	21356	19502	19843	19185	19636	21328	0.66824	1
III:2574628:2574685	ID=gene:WBGene00021854;Name=Y54F10AR.1;biotype=protein_coding;gene_id=WBGene00021854;logic_name=wormbase	6	4	12	4	4	10	2826	2363	2669	2546	2292	2694	0.668241	1
I:6287768:6288924	ID=gene:WBGene00015687;Name=chdp-1;biotype=protein_coding;description=Calponin	238	215	195	187	193	211	37328	32691	36055	32431	33073	33699	0.66835	1
II:8308176:8308353	ID=gene:WBGene00008819;Name=shw-1;biotype=protein_coding;description=SHaW	11	5	2	4	5	3	1170	1183	1474	1055	1117	1282	0.668354	1
II:13677144:13678546	ID=gene:WBGene00012999;Name=rpoa-1;biotype=protein_coding;description=RNA	79	51	47	75	48	59	24077	21143	22815	21689	21071	23078	0.668388	1
III:5917949:5918161	ID=gene:WBGene00016201;Name=tdo-2;biotype=protein_coding;description=Tryptophan	38	11	31	27	14	21	7154	6068	6601	5696	6086	6753	0.668429	1
IV:3127987:3129339	ID=gene:WBGene00003153;Name=mca-3;biotype=protein_coding;description=Calcium-transporting	118	93	92	92	96	108	38144	33227	36053	32490	32105	36740	0.668478	1
V:10362770:10362812	ID=gene:WBGene00010631;Name=cash-1;biotype=protein_coding;description=CKA	6	2	13	11	4	8	35693	32771	34558	31459	32211	35571	0.668519	1
I:6795702:6795774	ID=gene:WBGene00004110;Name=pqn-20;biotype=protein_coding;description=Prion-like-(Q/N-rich)-domain-bearing	6	1	11	13	5	3	15920	13667	15520	14302	13263	15635	0.668623	1
X:15592447:15592489	ID=gene:WBGene00010702;Name=usp-33;biotype=protein_coding;description=Ubiquitin	0	13	7	3	5	2	2633	2408	2571	2297	2249	2423	0.668634	1
I:322389:322784	ID=gene:WBGene00002079;Name=xpo-2;biotype=protein_coding;description=EXPOrtin	14	31	6	13	18	21	28262	24344	27204	24766	24462	28260	0.668644	1
I:1391297:1392580	ID=gene:WBGene00022367;Name=Y92H12BM.1;biotype=protein_coding;gene_id=WBGene00022367;logic_name=wormbase	52	73	43	35	54	69	963	820	1006	918	892	1049	0.668648	1
I:10120445:10120498	ID=gene:WBGene00014965;Name=Y106G6D.5;biotype=protein_coding;gene_id=WBGene00014965;logic_name=wormbase	2	2	8	5	1	9	7831	7084	7868	6734	7394	8390	0.668688	1
III:11990315:11991779	ID=gene:WBGene00006937;Name=wah-1;biotype=protein_coding;description=Worm	23	20	24	24	19	27	16157	15407	15559	14531	15007	16183	0.668691	1
IV:1836123:1836304	ID=gene:WBGene00019462;Name=K07A9.3;biotype=protein_coding;gene_id=WBGene00019462;logic_name=wormbase	8	4	5	15	6	2	790	658	727	804	617	782	0.668744	1
I:14575300:14576118	ID=gene:WBGene00013682;Name=Y105E8A.25;biotype=protein_coding;gene_id=WBGene00013682;logic_name=wormbase	34	37	43	33	37	36	20477	18330	19406	18360	18537	20545	0.668827	1
I:8909017:8909063	ID=gene:WBGene00011629;Name=T08G11.1;biotype=protein_coding;gene_id=WBGene00011629;logic_name=wormbase	21	31	32	27	20	27	113488	99763	104347	95735	98057	107970	0.668841	1
II:11026437:11026605	ID=gene:WBGene00002957;Name=let-858;biotype=protein_coding;description=Pre-mRNA-splicing	6	3	0	1	5	5	28433	25610	26705	25263	26299	28077	0.668865	1
II:10890881:10891223	ID=gene:WBGene00004222;Name=ptr-8;biotype=protein_coding;description=PaTched	17	6	9	17	3	16	2455	1992	2193	1973	1875	2213	0.668879	1
X:13326803:13327361	ID=gene:WBGene00009797;Name=F46G10.2;biotype=protein_coding;gene_id=WBGene00009797;logic_name=wormbase	16	6	18	13	18	9	1248	1154	1229	1059	1029	1191	0.668892	1
IV:12888144:12888228	ID=gene:WBGene00010660;Name=K08D8.6;biotype=protein_coding;gene_id=WBGene00010660;logic_name=wormbase	2	6	1	8	0	4	5926	5498	6282	5446	5283	5676	0.668927	1
II:168690:168792	ID=gene:WBGene00001340;Name=etr-1;biotype=protein_coding;description=ELAV-Type	2	8	2	4	5	5	13809	12336	13109	12318	12545	13413	0.668944	1
V:20252305:20254871	ID=gene:WBGene00007017;Name=mdt-17;biotype=protein_coding;description=Mediator	13	3	8	14	5	8	17797	15331	16415	15796	15479	17163	0.66896	1
IV:6560948:6561099	ID=gene:WBGene00016613;Name=best-9;biotype=protein_coding;description=Bestrophin	5	2	6	0	10	1	187	210	205	118	202	228	0.668984	1
III:7022073:7022117	ID=gene:WBGene00004341;Name=rfl-1;biotype=protein_coding;description=NEDD8-activating	1	6	5	0	3	6	10500	9687	9929	9086	9422	10095	0.668989	1
II:11171962:11172490	ID=gene:WBGene00009511;Name=F37H8.2;biotype=protein_coding;gene_id=WBGene00009511;logic_name=wormbase	22	30	20	27	14	36	838	823	737	685	768	834	0.669026	1
III:86897:86948	ID=gene:WBGene00018795;Name=F54C4.4;biotype=protein_coding;gene_id=WBGene00018795;logic_name=wormbase	14	7	14	9	11	18	1125	906	1146	1006	929	1180	0.669026	1
IV:8632162:8632207	ID=gene:WBGene00006483;Name=dgk-4;biotype=protein_coding;description=Diacylglycerol	0	3	6	0	3	11	28155	25291	26455	23704	24382	27054	0.669028	1
I:1371350:1375513	ID=gene:WBGene00022366;Name=Y92H12BL.5;biotype=protein_coding;gene_id=WBGene00022366;logic_name=wormbase	36	50	50	13	110	33	5082	4229	4491	4341	4787	5304	0.669046	1
I:10170975:10171022	ID=gene:WBGene00007706;Name=C25A1.4;biotype=protein_coding;gene_id=WBGene00007706;logic_name=wormbase	4	5	5	1	7	8	11341	10427	11082	10119	10158	11496	0.669139	1
X:12997521:12997740	ID=gene:WBGene00008694;Name=F11C1.5;biotype=protein_coding;gene_id=WBGene00008694;logic_name=wormbase	10	14	9	12	9	15	27777	24543	26201	24996	24979	26990	0.66914	1
X:7766001:7766539	ID=gene:WBGene00000950;Name=deg-1;biotype=protein_coding;description=Degenerin	12	2	8	6	5	9	341	283	327	212	227	335	0.669188	1
X:9340536:9340584	ID=gene:WBGene00000161;Name=apa-2;biotype=protein_coding;description=AdaPtin%2C	131	99	141	105	98	115	5996	5142	5827	4977	4816	5245	0.669195	1
II:9943631:9943677	ID=gene:WBGene00007333;Name=ufd-3;biotype=protein_coding;description=Ubiquitin	13	1	4	5	4	3	46853	42952	44889	42738	45012	46410	0.669224	1
II:4427002:4427505	ID=gene:WBGene00022739;Name=toe-1;biotype=protein_coding;description=HEAT	16	7	33	14	23	20	41908	37284	39489	36460	37548	41095	0.669248	1
V:5912883:5913549	ID=gene:WBGene00015427;Name=C04E6.13;biotype=protein_coding;gene_id=WBGene00015427;logic_name=wormbase	5	4	2	1	2	10	119	104	114	119	179	132	0.669278	1
V:14185222:14185268	ID=gene:WBGene00006613;Name=trm-1;biotype=protein_coding;description=tRNA	6	1	4	3	3	7	10783	9888	10744	9507	10143	11048	0.669312	1
I:2990920:2992437	ID=gene:WBGene00022124;Name=supr-1;biotype=protein_coding;description=SUPpressor	24	8	29	17	17	34	7168	5803	6481	6085	6398	7233	0.669321	1
I:5572683:5572800	ID=gene:WBGene00000474;Name=cey-3;biotype=protein_coding;description=C.	11	11	25	16	13	10	77226	69456	73655	68288	69949	74174	0.669339	1
V:9691552:9691599	ID=gene:WBGene00013966;Name=ztf-9;biotype=protein_coding;description=Zinc	24	11	14	8	12	27	2234	1801	1899	1972	1988	2256	0.669482	1
III:6591023:6591124	ID=gene:WBGene00017646;Name=F20H11.1;biotype=protein_coding;description=Differentially	7	1	2	3	4	5	7661	6478	6873	6602	6564	7474	0.669482	1
X:2512435:2513295	ID=gene:WBGene00006365;Name=syg-1;biotype=protein_coding;description=Synaptogenesis	0	9	6	1	1	6	603	574	625	465	495	545	0.669483	1
I:9429961:9430415	ID=gene:WBGene00007645;Name=C17E4.6;biotype=protein_coding;gene_id=WBGene00007645;logic_name=wormbase	18	6	8	13	4	10	8113	7148	7581	7475	7760	7588	0.669501	1
I:6916990:6917045	ID=gene:WBGene00016740;Name=C48B6.2;biotype=protein_coding;description=Putative	6	12	10	8	16	8	4268	4175	3915	3960	4176	4417	0.669503	1
V:4176352:4176412	ID=gene:WBGene00021555;Name=Y45G5AM.2;biotype=protein_coding;gene_id=WBGene00021555;logic_name=wormbase	16	9	14	11	10	14	15644	13984	15808	14349	14595	16325	0.669504	1
II:7312348:7312393	ID=gene:WBGene00018474;Name=cnep-1;biotype=protein_coding;description=CTD	2	9	9	8	5	2	4259	3687	4519	3629	3734	4433	0.669516	1
IV:1128659:1128704	ID=gene:WBGene00016636;Name=perm-2;biotype=protein_coding;description=PERMeable	16	22	24	20	22	25	57774	51116	56403	54631	52937	57561	0.669521	1
IV:7033988:7034033	ID=gene:WBGene00015555;Name=ufl-1;biotype=protein_coding;description=E3	8	6	3	2	9	3	15949	14346	15250	13924	14741	15854	0.66953	1
I:6531388:6531617	ID=gene:WBGene00020417;Name=nuo-2;biotype=protein_coding;description=NADH	10	1	3	7	4	5	17175	15761	16423	15163	16098	18000	0.669578	1
V:1375480:1376574	ID=gene:WBGene00022286;Name=rga-4;biotype=protein_coding;description=Rho	145	126	169	122	134	134	9531	8166	9404	7859	7736	9167	0.66958	1
III:8268761:8268825	ID=gene:WBGene00007056;Name=crn-7;biotype=protein_coding;description=Cell-death-related	7	10	0	4	9	5	1319	1161	1236	1106	1137	1341	0.669598	1
X:5843655:5843704	ID=gene:WBGene00004245;Name=puf-9;biotype=protein_coding;description=PUF	10	5	7	13	4	5	3705	3289	3468	3108	2800	3272	0.669607	1
III:189442:190401	ID=gene:WBGene00006715;Name=ubc-20;biotype=protein_coding;description=UBiquitin	64	57	56	55	39	67	9854	8054	9237	8198	8388	9308	0.669611	1
I:2736272:2737440	ID=gene:WBGene00022129;Name=lron-11;biotype=protein_coding;description=1D304%3B	11	11	19	7	18	10	234	205	252	173	213	158	0.669671	1
II:1407584:1408044	ID=gene:WBGene00021784;Name=cogc-4;biotype=protein_coding;description=Conserved	11	6	5	3	9	6	16523	15069	15407	14362	14632	15829	0.669743	1
IV:12160655:12160702	ID=gene:WBGene00007091;Name=eri-12;biotype=protein_coding;description=Enhanced	3	4	2	11	1	2	8723	7717	8494	7533	7529	8681	0.669776	1
II:11653439:11653511	ID=gene:WBGene00004468;Name=rpn-12;biotype=protein_coding;description=26S	10	5	4	5	4	7	20938	18273	19558	18497	18594	21036	0.669803	1
III:2420120:2420428	ID=gene:WBGene00021020;Name=W04B5.3;biotype=protein_coding;description=Galectin	34	17	18	20	5	33	2153	1709	1806	1565	1492	1962	0.669863	1
IV:9830015:9830324	ID=gene:WBGene00012342;Name=mtr-4;biotype=protein_coding;description=mRNA	4	6	17	6	14	9	31881	28546	29597	27239	28663	30624	0.669864	1
III:4434242:4434290	ID=gene:WBGene00007788;Name=C28A5.1;biotype=protein_coding;gene_id=WBGene00007788;logic_name=wormbase	7	4	1	10	9	0	39244	34600	37765	34867	36162	39676	0.669878	1
I:7097636:7097682	ID=gene:WBGene00009052;Name=ekl-1;biotype=protein_coding;gene_id=WBGene00009052;logic_name=wormbase	16	16	20	4	15	31	16659	14907	15069	14070	14447	16456	0.669904	1
X:9214784:9214835	ID=gene:WBGene00016438;Name=C35B8.3;biotype=protein_coding;gene_id=WBGene00016438;logic_name=wormbase	5	6	3	2	4	6	1609	1442	1673	1530	1611	1705	0.669956	1
II:8600728:8600923	ID=gene:WBGene00000773;Name=cpf-1;biotype=protein_coding;description=Cleavage	2	3	5	3	7	2	12962	11335	12749	11480	11971	12866	0.66997	1
I:2906305:2906367	ID=gene:WBGene00022110;Name=Y71F9AL.4;biotype=protein_coding;gene_id=WBGene00022110;logic_name=wormbase	6	7	1	2	7	9	1786	1708	1578	1832	1613	1939	0.669971	1
IV:1733473:1735815	ID=gene:WBGene00021507;Name=Y41D4A.5;biotype=protein_coding;description=Protein-tyrosine-phosphatase	190	185	185	165	193	199	6597	5709	6060	6259	5829	6646	0.669994	1
V:18856568:18857768	ID=gene:WBGene00006945;Name=wars-1;biotype=protein_coding;description=Tryptophanyl(W)	73	61	65	72	56	71	10230	8736	9169	8820	8668	9477	0.670111	1
I:10186770:10186816	ID=gene:WBGene00007710;Name=rsa-1;biotype=protein_coding;description=Serine/threonine-protein	0	5	8	7	0	14	17569	14553	16306	15014	15843	16672	0.670188	1
I:7150204:7150607	ID=gene:WBGene00010645;Name=fecl-1;biotype=protein_coding;description=FErroChelatase-Like	28	6	3	12	8	14	10453	10033	10010	9257	9564	10652	0.670221	1
IV:5662698:5662743	ID=gene:WBGene00000247;Name=bec-1;biotype=protein_coding;description=Beclin	4	3	6	3	5	2	6881	6222	5964	5738	6091	6333	0.670248	1
III:10393746:10394371	ID=gene:WBGene00010838;Name=M03C11.1;biotype=protein_coding;gene_id=WBGene00010838;logic_name=wormbase	2	7	2	6	4	0	402	372	351	415	401	439	0.670289	1
II:7480283:7480329	ID=gene:WBGene00006703;Name=ubc-6;biotype=protein_coding;description=UBiquitin	7	1	7	2	3	7	9592	8748	9357	8704	8894	9229	0.670296	1
I:3582507:3583429	ID=gene:WBGene00003060;Name=lpd-3;biotype=protein_coding;description=LiPid	36	44	39	56	29	24	51207	44031	46124	44248	45473	47737	0.670317	1
II:12669348:12669807	ID=gene:WBGene00004347;Name=rgs-4;biotype=protein_coding;description=Regulator	15	5	5	11	10	6	490	375	440	363	389	510	0.670416	1
III:7197809:7197854	ID=gene:WBGene00018154;Name=exos-9;biotype=protein_coding;description=EXOSome	2	9	1	4	2	2	363786	328210	343086	323882	333539	370363	0.670454	1
II:6854266:6854433	ID=gene:WBGene00001023;Name=dnj-5;biotype=protein_coding;description=DnaJ	81	68	79	92	48	68	37682	32549	36342	32746	32006	37165	0.670462	1
II:5573002:5573381	ID=gene:WBGene00015887;Name=C17C3.1;biotype=protein_coding;gene_id=WBGene00015887;logic_name=wormbase	20	31	33	31	26	30	6663	5713	6357	5855	5874	6450	0.670475	1
III:4896361:4896445	ID=gene:WBGene00003598;Name=nhl-2;biotype=protein_coding;description=NHL	6	5	7	3	6	5	8648	7342	8350	7387	6830	8423	0.670485	1
II:8668878:8668923	ID=gene:WBGene00008429;Name=etc-1;biotype=protein_coding;description=E3	8	2	2	2	8	4	16986	15756	16665	14925	15931	16899	0.670588	1
X:4698400:4699050	ID=gene:WBGene00002044;Name=hyl-2;biotype=protein_coding;description=Ceramide	23	15	12	4	33	32	2045	1916	2024	1909	1618	1736	0.670602	1
IV:11375732:11375778	ID=gene:WBGene00010351;Name=cbd-1;biotype=protein_coding;description=Chitin-Binding	22	20	26	21	22	18	380362	331261	367315	343707	338045	378047	0.670645	1
I:6191630:6191674	ID=gene:WBGene00020259;Name=T05E7.3;biotype=protein_coding;gene_id=WBGene00020259;logic_name=wormbase	6	5	18	16	1	7	18603	15988	17680	16127	16173	18128	0.670668	1
IV:17104880:17105585	ID=gene:WBGene00013808;Name=sfa-1;biotype=protein_coding;description=SF1	65	73	90	78	51	80	21966	19662	20461	19786	19481	20846	0.670679	1
IV:12205988:12206427	ID=gene:WBGene00009435;Name=F35G2.1;biotype=protein_coding;description=Sulfhydryl	27	13	7	10	4	23	8250	6587	7731	6708	5998	8053	0.670696	1
III:13502143:13502189	ID=gene:WBGene00012111;Name=T28A8.5;biotype=protein_coding;gene_id=WBGene00012111;logic_name=wormbase	1	4	7	1	2	6	3128	2903	3226	2762	3027	3031	0.670704	1
I:5008901:5009720	ID=gene:WBGene00018789;Name=F54C1.1;biotype=protein_coding;gene_id=WBGene00018789;logic_name=wormbase	2	8	2	0	10	7	336	330	450	323	350	364	0.670765	1
V:6499308:6499352	ID=gene:WBGene00020909;Name=W01A11.1;biotype=protein_coding;description=Epoxide	10	3	4	5	10	4	9301	7758	8283	7953	8044	8437	0.670808	1
X:840710:841345	ID=gene:WBGene00018214;Name=F39H12.3;biotype=protein_coding;gene_id=WBGene00018214;logic_name=wormbase	9	1	5	2	4	12	1695	1746	1587	1460	1632	1559	0.670812	1
V:18040672:18041170	ID=gene:WBGene00013343;Name=prp-6;biotype=protein_coding;description=Yeast	12	8	4	15	10	4	23197	21970	22033	21627	22280	23701	0.67084	1
II:13338563:13338622	ID=gene:WBGene00012992;Name=mrpl-20;biotype=protein_coding;description=Mitochondrial	14	12	14	9	14	22	5856	5347	5601	5361	5618	6171	0.67085	1
III:6726447:6726485	ID=gene:WBGene00022420;Name=wdr-4;biotype=protein_coding;description=tRNA	14	9	7	6	11	9	12456	10914	12109	11448	11137	12178	0.670887	1
X:11020618:11021149	ID=gene:WBGene00001184;Name=egl-15;biotype=protein_coding;description=Myoblast	12	0	1	0	6	11	1623	1457	1431	1398	1555	1766	0.670941	1
X:17523594:17523823	ID=gene:WBGene00003600;Name=nhr-1;biotype=protein_coding;description=Nuclear	4	9	10	4	7	13	1917	1718	1853	1612	1553	1886	0.670963	1
IV:14112771:14112914	ID=gene:WBGene00012543;Name=nkcc-1;biotype=protein_coding;description=Na-K-Cl	30	12	19	17	24	23	15443	12961	14247	13335	12639	15520	0.67105	1
I:11894808:11894868	ID=gene:WBGene00012951;Name=Y47H9C.8;biotype=protein_coding;gene_id=WBGene00012951;logic_name=wormbase	20	20	46	39	23	31	7270	6549	6693	6437	6654	7415	0.67106	1
IV:1331757:1332845	ID=gene:WBGene00018777;Name=F53H1.3;biotype=protein_coding;gene_id=WBGene00018777;logic_name=wormbase	13	5	10	7	3	14	6935	6049	6096	6061	6186	6383	0.671093	1
V:10952178:10952242	ID=gene:WBGene00008915;Name=F17C11.4;biotype=protein_coding;gene_id=WBGene00008915;logic_name=wormbase	18	19	19	19	24	12	1980	1792	1736	1630	1614	1763	0.671132	1
I:4450137:4450187	ID=gene:WBGene00016564;Name=cmt-1;biotype=protein_coding;gene_id=WBGene00016564;logic_name=wormbase	17	17	10	12	16	10	10779	9253	10228	8762	9890	10263	0.671138	1
I:1090203:1090442	ID=gene:WBGene00019911;Name=R06A10.4;biotype=protein_coding;gene_id=WBGene00019911;logic_name=wormbase	3	7	3	9	1	7	526	443	490	436	475	562	0.671153	1
I:13333746:13333796	ID=gene:WBGene00012343;Name=W08E3.2;biotype=protein_coding;gene_id=WBGene00012343;logic_name=wormbase	2	8	0	3	6	2	8862	8796	7373	8109	7509	8270	0.671286	1
IV:12391723:12391769	ID=gene:WBGene00009219;Name=dpm-3;biotype=protein_coding;description=Probable	18	18	16	12	11	23	2900	2866	3055	2721	2916	2902	0.671303	1
III:12916928:12918616	ID=gene:WBGene00012554;Name=Y37D8A.16;biotype=protein_coding;gene_id=WBGene00012554;logic_name=wormbase	18	20	12	19	3	22	935	926	880	778	798	956	0.671334	1
IV:12493616:12493962	ID=gene:WBGene00001865;Name=him-6;biotype=protein_coding;description=Bloom	17	0	11	13	10	4	20326	18442	19327	17957	18263	19881	0.671376	1
X:9618966:9619009	ID=gene:WBGene00007521;Name=C11E4.7;biotype=protein_coding;gene_id=WBGene00007521;logic_name=wormbase	6	2	8	2	9	3	1311	1262	1417	1147	1347	1662	0.671376	1
IV:11996249:11996306	ID=gene:WBGene00006759;Name=unc-22;biotype=protein_coding;description=Twitchin	8	5	8	3	3	8	135118	112521	107855	91282	88618	108442	0.671454	1
I:12509688:12510286	ID=gene:WBGene00006829;Name=unc-101;biotype=protein_coding;description=AP-1	18	12	12	9	15	13	6167	5874	6151	5680	5641	6413	0.671468	1
I:10717743:10717799	ID=gene:WBGene00015017;Name=B0205.1;biotype=protein_coding;gene_id=WBGene00015017;logic_name=wormbase	11	29	21	26	18	21	14717	12057	13424	12504	12836	13872	0.671541	1
IV:4651785:4651840	ID=gene:WBGene00006706;Name=ubc-9;biotype=protein_coding;description=SUMO-conjugating	4	10	2	1	4	7	24483	21774	23735	21382	21319	24768	0.671544	1
I:4668710:4669226	ID=gene:WBGene00006961;Name=xnp-1;biotype=protein_coding;description=Transcriptional	23	12	2	13	8	15	20947	18989	18924	17536	19121	19721	0.671547	1
X:2798349:2798695	ID=gene:WBGene00006496;Name=cgef-1;biotype=protein_coding;description=CDC-42	5	6	4	9	1	2	2765	2499	2850	2447	2436	2684	0.671605	1
IV:206816:206947	ID=gene:WBGene00195063;Name=Y38C1AA.14;biotype=protein_coding;gene_id=WBGene00195063;logic_name=wormbase	10	34	8	4	17	17	2537	2454	2378	2209	2324	2595	0.671638	1
V:18099627:18100143	ID=gene:WBGene00003919;Name=par-4;biotype=protein_coding;description=Serine/threonine-protein	11	11	4	5	18	8	15614	13685	14563	13564	14280	15053	0.671664	1
X:15615921:15616215	ID=gene:WBGene00010725;Name=erv-46;biotype=protein_coding;description=Yeast	1	10	9	8	0	6	3859	3798	3404	3301	3236	3617	0.67171	1
I:7601388:7601696	ID=gene:WBGene00008419;Name=wdr-23;biotype=protein_coding;description=DDB1-	15	22	11	12	13	30	11436	9813	10665	9991	10204	10956	0.671724	1
V:12110559:12110861	ID=gene:WBGene00007548;Name=C13C4.4;biotype=protein_coding;gene_id=WBGene00007548;logic_name=wormbase	6	1	5	1	4	4	591	630	545	538	588	537	0.671725	1
III:8006589:8007027	ID=gene:WBGene00000507;Name=cit-1.1;biotype=protein_coding;description=Cyclin-T1.1	17	3	1	1	7	20	6490	5788	6497	5891	5741	6327	0.671739	1
II:2291779:2291832	ID=gene:WBGene00019590;Name=K09F6.7;biotype=protein_coding;gene_id=WBGene00019590;logic_name=wormbase	12	21	9	19	10	17	1037	747	867	876	846	852	0.671743	1
II:3678907:3679423	ID=gene:WBGene00017589;Name=F19B10.10;biotype=protein_coding;gene_id=WBGene00017589;logic_name=wormbase	2	9	8	12	4	1	4922	4438	4534	4717	4495	5306	0.671788	1
III:4986645:4986694	ID=gene:WBGene00016171;Name=C27F2.10;biotype=protein_coding;description=PCI	4	2	7	5	3	7	13298	12322	12777	11570	12311	13451	0.671803	1
V:11505781:11505826	ID=gene:WBGene00008339;Name=C55A6.10;biotype=protein_coding;gene_id=WBGene00008339;logic_name=wormbase	83	37	79	59	51	62	5804	5139	5365	5124	4824	5867	0.67182	1
II:5502495:5502542	ID=gene:WBGene00001511;Name=fzy-1;biotype=protein_coding;description=WD	25	16	16	21	15	24	25634	22385	24361	22251	22785	25322	0.67191	1
III:3290459:3290502	ID=gene:WBGene00021815;Name=Y53G8AR.8;biotype=protein_coding;gene_id=WBGene00021815;logic_name=wormbase	0	2	16	6	1	13	3911	3893	3887	3842	3952	4089	0.671932	1
V:4598363:4598893	ID=gene:WBGene00022014;Name=Y61A9LA.1;biotype=protein_coding;gene_id=WBGene00022014;logic_name=wormbase	13	2	9	8	4	8	3624	2933	3521	3165	3100	3463	0.671955	1
V:119990:120505	ID=gene:WBGene00000480;Name=cgp-1;biotype=protein_coding;description=GTP-binding	6	5	14	15	6	7	10378	9029	10243	9462	9050	10207	0.67196	1
III:8079922:8080015	ID=gene:WBGene00000939;Name=dcr-1;biotype=protein_coding;description=Endoribonuclease	4	7	2	10	3	3	36887	33449	35169	32153	34526	36203	0.67197	1
V:15764547:15765263	ID=gene:WBGene00001813;Name=haf-3;biotype=protein_coding;description=HAlF	47	39	20	28	25	39	14568	12670	13690	12843	12651	14237	0.671983	1
I:8526536:8526587	ID=gene:WBGene00010498;Name=K02B12.5;biotype=protein_coding;gene_id=WBGene00010498;logic_name=wormbase	11	7	8	11	9	9	11866	10375	11367	10721	11034	11502	0.671984	1
IV:3792464:3792687	ID=gene:WBGene00019546;Name=glct-6;biotype=protein_coding;description=Galactosylgalactosylxylosylprotein	2	14	5	8	2	5	660	674	646	642	571	720	0.67199	1
III:7168107:7168153	ID=gene:WBGene00018152;Name=acs-4;biotype=protein_coding;description=Fatty	66	61	70	56	63	55	25363	21399	24477	21041	20227	24623	0.67199	1
I:10733338:10733387	ID=gene:WBGene00015025;Name=mrpl-9;biotype=protein_coding;description=Mitochondrial	2	5	4	1	5	7	8761	8215	8954	8227	8407	8718	0.672027	1
III:10084155:10084199	ID=gene:WBGene00011811;Name=T16H12.1;biotype=protein_coding;gene_id=WBGene00011811;logic_name=wormbase	1	6	7	9	2	8	600	604	639	653	646	751	0.67207	1
I:9972957:9973004	ID=gene:WBGene00006633;Name=tsp-7;biotype=protein_coding;description=Tetraspanin	8	4	6	13	2	1	253	230	292	223	255	238	0.67208	1
II:10927729:10927777	ID=gene:WBGene00010988;Name=metr-1;biotype=protein_coding;description=Probable	8	7	23	26	7	12	46896	42607	43346	39907	41446	47465	0.672216	1
X:5211601:5213837	ID=gene:WBGene00019250;Name=H28G03.2;biotype=protein_coding;gene_id=WBGene00019250;logic_name=wormbase	163	130	113	79	121	144	4402	3949	4350	3701	3887	3772	0.672243	1
V:7201167:7201452	ID=gene:WBGene00017310;Name=F09G2.1;biotype=protein_coding;gene_id=WBGene00017310;logic_name=wormbase	7	4	7	3	2	10	1634	1479	1323	1300	1408	1645	0.672309	1
I:10371347:10371500	ID=gene:WBGene00009743;Name=sptf-1;biotype=protein_coding;description=SP	11	10	16	13	13	3	450	496	483	418	407	432	0.672564	1
I:2252683:2252881	ID=gene:WBGene00017398;Name=slc-17.6;biotype=protein_coding;description=SLC	8	8	3	9	6	7	5029	4676	5047	4718	4886	5213	0.67259	1
IV:12215190:12215777	ID=gene:WBGene00004025;Name=phy-2;biotype=protein_coding;description=Prolyl	10	9	0	5	4	11	4756	3836	3857	3621	3945	4258	0.672678	1
III:5254849:5254893	ID=gene:WBGene00001660;Name=gop-1;biotype=protein_coding;description=Protein	4	0	9	6	1	8	10090	8492	8979	8480	8312	9801	0.672786	1
II:7607639:7607686	ID=gene:WBGene00019940;Name=npp-21;biotype=protein_coding;description=Nuclear	84	118	84	84	99	76	85125	76487	80729	74265	76890	83735	0.672812	1
V:11703423:11704325	ID=gene:WBGene00000453;Name=ceh-32;biotype=protein_coding;description=Homeobox	30	15	14	20	6	10	792	756	811	488	648	574	0.672825	1
I:11891976:11892704	ID=gene:WBGene00012950;Name=eif-2Bbeta;biotype=protein_coding;description=Eukaryotic	3	5	6	4	3	4	3783	3392	3538	3098	3299	3877	0.672855	1
II:8277987:8278032	ID=gene:WBGene00010458;Name=mrpl-10;biotype=protein_coding;description=Mitochondrial	5	4	3	0	3	6	7366	7245	7514	6591	6830	7403	0.672914	1
X:8094369:8094748	ID=gene:WBGene00019493;Name=catp-5;biotype=protein_coding;description=Cation-transporting	3	6	0	11	0	2	996	836	865	748	632	872	0.67298	1
IV:10763098:10763735	ID=gene:WBGene00012013;Name=ugt-54;biotype=protein_coding;description=UDP-GlucuronosylTransferase	26	25	24	18	14	32	526	514	483	328	385	508	0.673025	1
X:10692478:10692522	ID=gene:WBGene00008748;Name=yap-1;biotype=protein_coding;description=Yes-associated	4	0	5	3	4	5	1270	1054	1250	1154	1131	1512	0.673068	1
I:10222038:10222085	ID=gene:WBGene00013708;Name=Y106G6E.4;biotype=protein_coding;description=Probable	6	6	3	7	5	0	816	776	809	748	684	854	0.673139	1
I:462174:462229	ID=gene:WBGene00021026;Name=W04C9.4;biotype=protein_coding;gene_id=WBGene00021026;logic_name=wormbase	13	20	27	13	10	30	8529	8520	8378	7926	8446	8359	0.673162	1
I:15015114:15015289	ID=gene:WBGene00009369;Name=F33H2.6;biotype=protein_coding;gene_id=WBGene00009369;logic_name=wormbase	33	16	11	10	20	17	5562	4924	5462	4753	4786	5403	0.673181	1
III:4338153:4338413	ID=gene:WBGene00007135;Name=cdk-12;biotype=protein_coding;description=Cyclin-dependent	0	11	5	3	3	3	12804	11538	13090	11613	11529	12659	0.673185	1
II:9148505:9148711	ID=gene:WBGene00012322;Name=W07A12.4;biotype=protein_coding;gene_id=WBGene00012322;logic_name=wormbase	8	1	4	5	2	3	210	184	175	130	208	229	0.673222	1
X:11263763:11264103	ID=gene:WBGene00007267;Name=C03A3.2;biotype=protein_coding;description=Transmembrane	14	7	1	3	3	8	1741	1536	1709	1475	1376	1737	0.673232	1
V:7586850:7586895	ID=gene:WBGene00017607;Name=F19F10.11;biotype=protein_coding;gene_id=WBGene00017607;logic_name=wormbase	2	1	7	7	3	2	16201	13792	14475	13758	14327	15296	0.673274	1
X:6814852:6814904	ID=gene:WBGene00019748;Name=atg-2;biotype=protein_coding;description=AuTophaGy	12	4	1	2	1	7	11993	10455	10581	9277	9421	9858	0.673327	1
II:2298084:2298129	ID=gene:WBGene00015111;Name=B0281.4;biotype=protein_coding;gene_id=WBGene00015111;logic_name=wormbase	10	3	3	1	2	7	341	310	366	256	253	321	0.673341	1
IV:11694827:11694870	ID=gene:WBGene00014079;Name=ZK792.7;biotype=protein_coding;gene_id=WBGene00014079;logic_name=wormbase	10	17	5	23	11	6	465	443	533	440	478	505	0.673364	1
IV:7706049:7706542	ID=gene:WBGene00017996;Name=F33D4.4;biotype=protein_coding;description=Putative	8	6	4	4	6	10	8312	7879	7864	7509	7372	8304	0.673378	1
III:9466880:9466924	ID=gene:WBGene00007188;Name=B0464.9;biotype=protein_coding;description=Probable	9	1	3	11	10	0	6466	6177	6506	6230	6376	6734	0.673397	1
I:10664488:10665748	ID=gene:WBGene00015237;Name=B0511.12;biotype=protein_coding;gene_id=WBGene00015237;logic_name=wormbase	63	55	59	51	53	55	34006	30572	32556	28690	30586	32290	0.673443	1
II:13326796:13329373	ID=gene:WBGene00012990;Name=sam-10;biotype=protein_coding;description=Single-stranded	34	26	45	29	30	34	3627	3034	3416	3208	2869	3424	0.67345	1
I:13609356:13616279	ID=gene:WBGene00012386;Name=agef-1;biotype=protein_coding;description=Arf-1	716	536	650	590	577	692	13410	11929	12733	11731	12115	12599	0.673481	1
V:6566665:6566731	ID=gene:WBGene00019373;Name=K04A8.1;biotype=protein_coding;gene_id=WBGene00019373;logic_name=wormbase	10	3	0	2	2	4	1300	1138	983	974	957	1214	0.673521	1
I:8199140:8199616	ID=gene:WBGene00008570;Name=kcnl-2;biotype=protein_coding;description=KCNL-2	5	5	11	12	4	1	893	953	936	850	710	1007	0.673578	1
III:12968676:12969607	ID=gene:WBGene00012713;Name=bckd-1A;biotype=protein_coding;description=2-oxoisovalerate	17	8	6	8	23	8	12208	12060	13356	12352	11568	13922	0.673581	1
I:11852042:11853144	ID=gene:WBGene00000415;Name=ced-1;biotype=protein_coding;description=Cell	20	9	29	12	26	11	12347	11353	11799	11582	11650	12104	0.673634	1
I:12096074:12096808	ID=gene:WBGene00012961;Name=Y47H10A.5;biotype=protein_coding;gene_id=WBGene00012961;logic_name=wormbase	21	9	2	12	5	10	549	402	293	321	342	336	0.673684	1
I:14272831:14272905	ID=gene:WBGene00008610;Name=F09C3.2;biotype=protein_coding;gene_id=WBGene00008610;logic_name=wormbase	7	8	4	8	2	15	848	638	704	715	703	837	0.673795	1
III:7087216:7087517	ID=gene:WBGene00022738;Name=ZK418.9;biotype=protein_coding;gene_id=WBGene00022738;logic_name=wormbase	60	40	38	39	29	57	19785	17598	19254	17654	17626	19539	0.67381	1
I:381219:381265	ID=gene:WBGene00004143;Name=pqn-59;biotype=protein_coding;description=Prion-like-(Q/N-rich)-domain-bearing	9	6	10	6	14	8	89027	79862	87395	82178	80287	89855	0.673825	1
I:13959592:13959959	ID=gene:WBGene00013507;Name=Y71A12B.10;biotype=protein_coding;gene_id=WBGene00013507;logic_name=wormbase	2	5	12	4	6	7	248	249	305	255	297	277	0.673905	1
II:8879432:8879480	ID=gene:WBGene00004355;Name=rha-1;biotype=protein_coding;description=Probable	9	16	4	16	7	9	23188	21437	22766	21321	21735	22300	0.673965	1
V:5755009:5755476	ID=gene:WBGene00044541;Name=K09H11.11;biotype=protein_coding;gene_id=WBGene00044541;logic_name=wormbase	11	33	42	6	0	1	65	124	103	16	5	5	0.674014	1
II:12278994:12279265	ID=gene:WBGene00013268;Name=tric-1B.2;biotype=protein_coding;description=Trimeric	2	8	1	2	4	6	2871	2314	2784	2535	2379	2484	0.674055	1
II:7816783:7816824	ID=gene:WBGene00000517;Name=cki-2;biotype=protein_coding;description=CKI	8	0	5	0	3	6	1747	1310	1556	1501	1227	1632	0.674065	1
I:4073642:4075252	ID=gene:WBGene00006820;Name=unc-89;biotype=protein_coding;description=Muscle	30	30	38	21	13	39	62433	51571	49542	41655	39963	47805	0.674074	1
V:20661743:20661788	ID=gene:WBGene00012185;Name=W01F3.2;biotype=protein_coding;gene_id=WBGene00012185;logic_name=wormbase	12	19	9	27	8	15	4554	4112	3933	4262	4062	4753	0.674102	1
III:5146339:5148593	ID=gene:WBGene00021900;Name=Y54H5A.2;biotype=protein_coding;gene_id=WBGene00021900;logic_name=wormbase	72	89	59	73	74	70	8524	7805	8316	7485	7485	8263	0.674139	1
V:8813833:8813882	ID=gene:WBGene00004457;Name=rpm-1;biotype=protein_coding;description=E3	1	9	5	1	3	6	9105	8050	7949	7271	7355	8006	0.674148	1
II:9278706:9279807	ID=gene:WBGene00007227;Name=C01G6.5;biotype=protein_coding;gene_id=WBGene00007227;logic_name=wormbase	89	57	43	66	46	75	27502	24025	25449	23367	23139	25289	0.674175	1
X:6678206:6678264	ID=gene:WBGene00018174;Name=F38B6.4;biotype=protein_coding;description=Trifunctional	10	4	2	6	5	7	6033	5245	4927	4645	5162	5880	0.674251	1
V:10146833:10147945	ID=gene:WBGene00008254;Name=C51E3.9;biotype=protein_coding;gene_id=WBGene00008254;logic_name=wormbase	14	3	5	6	8	0	1929	1704	1728	1350	1462	1575	0.674285	1
IV:12491099:12491154	ID=gene:WBGene00001865;Name=him-6;biotype=protein_coding;description=Bloom	16	35	13	24	23	19	20326	18442	19327	17957	18263	19881	0.674305	1
IV:780680:782956	ID=gene:WBGene00018931;Name=ugt-52;biotype=protein_coding;description=UDP-GlucuronosylTransferase	10	9	18	27	7	15	121	165	192	153	173	178	0.674321	1
I:6356087:6356139	ID=gene:WBGene00000254;Name=bli-4;biotype=protein_coding;description=Endoprotease	4	4	6	4	2	5	34112	31235	32217	30017	29675	33960	0.674326	1
X:7337758:7337803	ID=gene:WBGene00020334;Name=epg-7;biotype=protein_coding;description=Ectopic	2	3	7	4	3	2	7796	6880	7575	6943	6961	7058	0.674327	1
III:7160957:7161000	ID=gene:WBGene00004390;Name=rnp-7;biotype=protein_coding;description=RNP	25	13	14	11	18	20	7509	6983	7155	7319	7337	7616	0.674415	1
III:10435699:10435755	ID=gene:WBGene00010845;Name=M03C11.8;biotype=protein_coding;description=SWI/SNF-related	2	2	8	0	5	4	26246	23176	24437	22741	23622	25759	0.674458	1
V:20884764:20885190	ID=gene:WBGene00006812;Name=unc-80;biotype=protein_coding;gene_id=WBGene00006812;logic_name=wormbase	6	7	17	4	14	5	3190	2688	3100	2589	2685	2973	0.674525	1
V:12160444:12160858	ID=gene:WBGene00007756;Name=C27A7.5;biotype=protein_coding;gene_id=WBGene00007756;logic_name=wormbase	2	10	6	3	4	7	8651	8205	8241	7059	7603	8715	0.674537	1
I:2259520:2260369	ID=gene:WBGene00000020;Name=abt-2;biotype=protein_coding;description=ABC	4	10	12	11	1	10	3183	2656	2944	2789	2785	2908	0.674543	1
III:9241073:9241302	ID=gene:WBGene00011964;Name=saeg-2;biotype=protein_coding;description=Suppressor	12	2	8	4	5	9	1008	863	860	750	770	1076	0.674564	1
II:8214870:8215371	ID=gene:WBGene00010913;Name=M110.3;biotype=protein_coding;gene_id=WBGene00010913;logic_name=wormbase	4	2	9	6	14	1	5898	5369	5605	5161	5333	5638	0.674598	1
X:11233297:11233519	ID=gene:WBGene00007944;Name=C34F6.10;biotype=protein_coding;gene_id=WBGene00007944;logic_name=wormbase	17	5	2	8	5	10	4739	3848	4333	3741	3670	4435	0.674627	1
IV:9381594:9381637	ID=gene:WBGene00007509;Name=C10C5.5;biotype=protein_coding;description=Aminoacylase	6	5	15	4	5	8	4224	4865	4485	3282	3702	3993	0.674632	1
V:19208604:19208843	ID=gene:WBGene00003669;Name=nhr-79;biotype=protein_coding;description=Nuclear	14	11	4	9	2	11	864	794	780	592	748	869	0.674655	1
III:6722828:6722875	ID=gene:WBGene00018132;Name=F37A4.2;biotype=protein_coding;gene_id=WBGene00018132;logic_name=wormbase	3	3	3	3	1	7	5995	5599	5902	5262	5745	6280	0.674659	1
I:8090698:8091130	ID=gene:WBGene00004378;Name=rme-8;biotype=protein_coding;description=Endocytosis	21	19	16	37	6	11	45002	39954	42143	38145	39421	43621	0.67466	1
I:4760734:4760782	ID=gene:WBGene00015698;Name=kca-1;biotype=protein_coding;description=Kinesin	4	12	10	5	6	12	16087	14229	15779	14746	14942	17024	0.674667	1
II:2276136:2276180	ID=gene:WBGene00019589;Name=K09F6.6;biotype=protein_coding;gene_id=WBGene00019589;logic_name=wormbase	15	10	34	13	23	17	1816	1515	1525	1262	1299	1510	0.674711	1
II:2279039:2279087	ID=gene:WBGene00019589;Name=K09F6.6;biotype=protein_coding;gene_id=WBGene00019589;logic_name=wormbase	37	27	19	19	34	22	1816	1515	1525	1262	1299	1510	0.67472	1
V:10769390:10769434	ID=gene:WBGene00008370;Name=D1054.1;biotype=protein_coding;gene_id=WBGene00008370;logic_name=wormbase	5	4	5	2	7	6	2904	2586	2724	2208	2629	2708	0.674732	1
X:1142244:1142286	ID=gene:WBGene00020128;Name=R193.2;biotype=protein_coding;gene_id=WBGene00020128;logic_name=wormbase	9	7	7	5	9	9	9981	9616	10063	8300	7836	10249	0.674804	1
II:11713343:11713444	ID=gene:WBGene00012149;Name=VF13D12L.3;biotype=protein_coding;gene_id=WBGene00012149;logic_name=wormbase	6	3	5	2	1	9	18877	16930	17739	17313	17129	19616	0.674812	1
V:4910035:4910089	ID=gene:WBGene00019232;Name=ugt-13;biotype=protein_coding;description=UDP-GlucuronosylTransferase	5	6	4	10	5	3	2557	2451	2386	2374	2442	2723	0.674918	1
III:1091698:1092628	ID=gene:WBGene00003917;Name=par-2;biotype=protein_coding;gene_id=WBGene00003917;logic_name=wormbase	24	20	67	40	30	46	3923	3429	3661	3846	3503	3817	0.674968	1
II:5505125:5505174	ID=gene:WBGene00000375;Name=cyp-44A1;biotype=protein_coding;description=Probable	86	75	82	47	98	78	6232	5455	5975	5368	5388	6173	0.674974	1
V:4609392:4610582	ID=gene:WBGene00022021;Name=Y61A9LA.10;biotype=protein_coding;gene_id=WBGene00022021;logic_name=wormbase	52	37	14	27	27	27	19841	18665	18943	17765	18664	19809	0.675017	1
V:11225253:11225901	ID=gene:WBGene00011832;Name=bgal-1;biotype=protein_coding;description=Beta-galactosidase	4	8	0	3	8	2	2273	2060	2007	1728	1813	2270	0.675022	1
V:8581676:8582051	ID=gene:WBGene00015670;Name=C10B5.1;biotype=protein_coding;gene_id=WBGene00015670;logic_name=wormbase	19	6	6	7	12	6	1829	1635	1912	1788	1700	1975	0.675041	1
X:17154205:17154331	ID=gene:WBGene00007011;Name=mdt-1.2;biotype=protein_coding;description=Mediator	0	12	5	8	2	8	1967	1889	1915	1645	1880	2086	0.675069	1
V:15001650:15001696	ID=gene:WBGene00001423;Name=fib-1;biotype=protein_coding;description=rRNA	14	11	7	11	17	9	56781	60668	57990	56983	62271	62153	0.675079	1
IV:6425020:6425098	ID=gene:WBGene00022245;Name=acp-6;biotype=protein_coding;description=ACid	50	19	9	27	22	30	54858	48336	52279	50715	51077	57534	0.675081	1
I:1787426:1789556	ID=gene:WBGene00022148;Name=ddx-27;biotype=protein_coding;description=DEAD	11	16	19	16	14	17	18636	15996	17512	15160	15886	17844	0.675083	1
V:15074887:15076139	ID=gene:WBGene00006808;Name=unc-76;biotype=protein_coding;description=UNC-76	46	54	27	38	39	47	3498	2634	3037	2761	2473	3178	0.675177	1
I:6021542:6021863	ID=gene:WBGene00015499;Name=inst-1;biotype=protein_coding;description=INtegrator	37	13	8	30	7	29	31749	26426	29514	26471	27059	30140	0.675178	1
V:6028031:6028898	ID=gene:WBGene00000980;Name=dhs-17;biotype=protein_coding;description=DeHydrogenases%2C	9	6	19	11	6	12	2972	2560	2975	2656	2669	3073	0.675227	1
III:11760947:11761950	ID=gene:WBGene00007703;Name=gbf-1;biotype=protein_coding;gene_id=WBGene00007703;logic_name=wormbase	30	18	24	20	14	28	13788	12210	13754	12229	11841	12922	0.675334	1
II:10797085:10797263	ID=gene:WBGene00003805;Name=npp-19;biotype=protein_coding;description=Nucleoporin	5	20	5	6	4	11	11671	10257	11298	10013	10466	11817	0.675359	1
IV:274868:275115	ID=gene:WBGene00020649;Name=sma-10;biotype=protein_coding;description=Leucine-rich	6	3	4	2	6	8	2272	2247	2035	2129	2090	2534	0.675399	1
X:6752185:6752714	ID=gene:WBGene00019844;Name=abts-4;biotype=protein_coding;description=Anion	8	15	4	9	5	7	1834	1494	1801	1604	1544	1788	0.675444	1
IV:11576932:11576999	ID=gene:WBGene00006406;Name=srgp-1;biotype=protein_coding;description=Slit-Robo	5	1	25	14	4	0	37160	31582	35309	31435	32031	36160	0.675481	1
III:3017043:3019169	ID=gene:WBGene00000898;Name=daf-2;biotype=protein_coding;description=Insulin-like	94	110	68	93	76	100	18626	16558	17466	15679	16077	17827	0.675497	1
II:97182:97241	ID=gene:WBGene00016811;Name=C50D2.8;biotype=protein_coding;gene_id=WBGene00016811;logic_name=wormbase	21	7	4	5	13	15	8259	6910	7577	6535	7211	7646	0.675525	1
I:4769753:4770291	ID=gene:WBGene00019767;Name=rpa-2;biotype=protein_coding;description=Replication	237	243	293	245	219	315	22485	20127	21983	19973	20520	21827	0.67555	1
I:15043152:15043200	ID=gene:WBGene00009285;Name=F31C3.3;biotype=protein_coding;gene_id=WBGene00009285;logic_name=wormbase	6	4	7	10	2	2	33130	28834	31326	28245	28910	31448	0.675552	1
X:9065279:9065748	ID=gene:WBGene00018568;Name=F47E1.4;biotype=protein_coding;description=Solute	3	6	6	2	4	8	661	548	618	565	467	466	0.675559	1
I:5080847:5080897	ID=gene:WBGene00016258;Name=vha-16;biotype=protein_coding;description=Vacuolar	16	9	7	13	4	10	34835	31691	32256	29969	30550	34357	0.675587	1
IV:6105100:6106167	ID=gene:WBGene00002245;Name=lag-1;biotype=protein_coding;description=DNA-binding	18	36	20	27	28	22	9721	7983	9037	8209	7902	9550	0.675605	1
IV:1127879:1127928	ID=gene:WBGene00016636;Name=perm-2;biotype=protein_coding;description=PERMeable	17	12	11	16	14	14	57774	51116	56403	54631	52937	57561	0.675645	1
X:11413717:11413765	ID=gene:WBGene00003970;Name=pek-1;biotype=protein_coding;description=Eukaryotic	5	2	4	1	3	9	7387	6002	6401	6182	6165	6479	0.675657	1
V:12155380:12155487	ID=gene:WBGene00007756;Name=C27A7.5;biotype=protein_coding;gene_id=WBGene00007756;logic_name=wormbase	7	0	3	5	8	0	8651	8205	8241	7059	7603	8715	0.675735	1
III:12022591:12023528	ID=gene:WBGene00000273;Name=brp-1;biotype=protein_coding;description=Bypass	70	34	30	27	60	29	14771	12761	14119	13757	12939	14781	0.675785	1
III:11973986:11974030	ID=gene:WBGene00013241;Name=ung-1;biotype=protein_coding;description=Uracil-DNA	11	12	6	3	7	15	2808	2427	2718	2587	2604	2492	0.675827	1
IV:12203870:12203923	ID=gene:WBGene00009435;Name=F35G2.1;biotype=protein_coding;description=Sulfhydryl	6	7	4	1	4	8	8250	6587	7731	6708	5998	8053	0.67589	1
I:13984812:13984862	ID=gene:WBGene00045058;Name=gadr-5;biotype=protein_coding;description=Y71A12B.17	7	0	3	5	2	3	951	860	976	859	740	767	0.675897	1
III:5409803:5411010	ID=gene:WBGene00020966;Name=W03A5.1;biotype=protein_coding;gene_id=WBGene00020966;logic_name=wormbase	5	6	9	8	12	3	196	222	135	145	171	193	0.675907	1
IV:7031823:7031871	ID=gene:WBGene00015554;Name=C06G3.8;biotype=protein_coding;gene_id=WBGene00015554;logic_name=wormbase	9	2	2	4	9	3	2881	2909	2874	2755	3076	3068	0.675935	1
II:4468484:4469083	ID=gene:WBGene00021057;Name=W06B4.2;biotype=protein_coding;gene_id=WBGene00021057;logic_name=wormbase	21	12	13	17	2	25	2383	2114	2310	2042	2127	2355	0.675946	1
V:15701910:15701966	ID=gene:WBGene00003643;Name=nhr-53;biotype=protein_coding;description=Nuclear	0	5	10	2	4	3	312	304	308	294	290	279	0.676009	1
III:11506664:11506894	ID=gene:WBGene00004960;Name=spe-6;biotype=protein_coding;description=Serine/threonine-protein	10	3	13	17	16	3	788	697	767	682	780	897	0.676016	1
III:6866869:6866913	ID=gene:WBGene00020068;Name=cra-1;biotype=protein_coding;description=N-terminal	7	5	0	4	6	4	29216	25968	27986	26246	26177	29042	0.67604	1
III:7985070:7985117	ID=gene:WBGene00000542;Name=clp-1;biotype=protein_coding;description=Calpain	11	1	2	6	10	2	6985	6456	6092	7198	7328	6936	0.676075	1
II:11744683:11745419	ID=gene:WBGene00001679;Name=gpb-1;biotype=protein_coding;description=Guanine	78	50	39	66	47	59	2167	1864	2143	1916	1910	2191	0.676112	1
X:6608196:6608249	ID=gene:WBGene00000786;Name=cpr-6;biotype=protein_coding;description=Cathepsin	6	12	14	10	11	14	77430	69610	74525	70525	70382	76939	0.676139	1
V:16407156:16407325	ID=gene:WBGene00006375;Name=syp-1;biotype=protein_coding;description=Synaptonemal	2	7	8	8	7	5	7656	6804	7034	6884	7242	7632	0.676139	1
I:6568532:6568579	ID=gene:WBGene00019002;Name=F57B10.4;biotype=protein_coding;gene_id=WBGene00019002;logic_name=wormbase	66	41	47	40	43	59	17523	15369	16412	15267	15413	17119	0.676223	1
III:11323349:11324189	ID=gene:WBGene00012935;Name=mcm-10;biotype=protein_coding;description=Yeast	22	12	9	11	12	14	10736	10025	10050	9522	9717	10112	0.676306	1
II:4237625:4237669	ID=gene:WBGene00015819;Name=fbxc-44;biotype=protein_coding;description=F-box	9	2	0	3	7	3	4055	4081	3838	4236	4129	4236	0.676326	1
I:4080706:4081523	ID=gene:WBGene00006820;Name=unc-89;biotype=protein_coding;description=Muscle	11	34	17	13	12	14	62433	51571	49542	41655	39963	47805	0.676333	1
IV:9390579:9391009	ID=gene:WBGene00000911;Name=daf-15;biotype=protein_coding;description=DAF-15	84	73	78	68	92	73	35643	30908	33685	30554	31508	33513	0.676348	1
X:15623428:15623571	ID=gene:WBGene00010724;Name=K09E9.1;biotype=protein_coding;gene_id=WBGene00010724;logic_name=wormbase	5	0	12	3	1	4	1026	1008	910	807	841	928	0.676407	1
III:11118904:11118946	ID=gene:WBGene00012976;Name=sup-35;biotype=protein_coding;description=SUPpressor	3	7	19	10	1	10	7594	6746	7595	6547	6881	7515	0.676533	1
I:13835965:13836669	ID=gene:WBGene00012236;Name=W04A8.1;biotype=protein_coding;gene_id=WBGene00012236;logic_name=wormbase	18	21	16	17	23	11	4917	4711	5016	4924	4892	4935	0.676628	1
II:6368392:6368502	ID=gene:WBGene00019605;Name=ctsa-1;biotype=protein_coding;description=Uncharacterized	9	9	4	6	8	8	3033	2691	2871	2356	2609	2674	0.676667	1
I:8965747:8965800	ID=gene:WBGene00001568;Name=snpc-4;biotype=protein_coding;description=snRNA-activating	6	0	4	6	4	2	20128	18084	19515	18194	18994	19716	0.676673	1
I:4921445:4921997	ID=gene:WBGene00002075;Name=imb-1;biotype=protein_coding;description=IMportin	180	153	141	152	140	189	11813	10228	11222	10457	10298	12101	0.676674	1
IV:10178269:10178313	ID=gene:WBGene00010557;Name=mspn-1;biotype=protein_coding;description=Mitochondrial	12	5	10	5	14	4	10739	9427	9527	9253	9285	10284	0.676683	1
IV:11481718:11481763	ID=gene:WBGene00010409;Name=H21P03.2;biotype=protein_coding;gene_id=WBGene00010409;logic_name=wormbase	8	5	3	5	7	1	11570	10412	10911	10186	10501	11223	0.676702	1
I:14625090:14625278	ID=gene:WBGene00002978;Name=lev-11;biotype=protein_coding;description=Tropomyosin	8	12	3	5	8	9	21890	18400	19747	17111	15435	18865	0.676709	1
IV:10484983:10485029	ID=gene:WBGene00000419;Name=ced-5;biotype=protein_coding;description=CED-5	22	8	14	9	18	9	25360	21680	23276	20878	21449	23350	0.676715	1
X:10096021:10096366	ID=gene:WBGene00012326;Name=W07E11.1;biotype=protein_coding;gene_id=WBGene00012326;logic_name=wormbase	28	17	19	25	9	18	31664	27342	28642	25285	26098	26571	0.676782	1
V:6653167:6653511	ID=gene:WBGene00044779;Name=T10H9.8;biotype=protein_coding;gene_id=WBGene00044779;logic_name=wormbase	12	7	6	7	8	7	834	821	930	814	836	937	0.676798	1
X:2381648:2381970	ID=gene:WBGene00194641;Name=F47G3.4;biotype=protein_coding;gene_id=WBGene00194641;logic_name=wormbase	9	6	2	4	9	0	631	581	605	492	526	644	0.676829	1
V:7197019:7197162	ID=gene:WBGene00017311;Name=F09G2.2;biotype=protein_coding;gene_id=WBGene00017311;logic_name=wormbase	9	4	6	2	8	12	13140	11548	12015	11927	11333	12672	0.67688	1
V:5700263:5700317	ID=gene:WBGene00017772;Name=clec-1;biotype=protein_coding;description=C-type	119	115	104	128	128	99	14606	12462	13335	13551	14138	13405	0.676951	1
I:8855446:8860363	ID=gene:WBGene00010137;Name=ztf-26;biotype=protein_coding;description=Zinc	351	286	413	338	261	460	1646	1632	1649	1367	1392	1989	0.67701	1
III:9099817:9099864	ID=gene:WBGene00013978;Name=ZK507.1;biotype=protein_coding;description=Putative	1	3	9	0	0	11	263	256	289	219	167	333	0.677013	1
V:8465041:8465085	ID=gene:WBGene00020719;Name=natc-1;biotype=protein_coding;description=N-alpha-AcetylTransferase	10	6	5	4	7	12	15592	14089	15514	14058	14091	15307	0.677013	1
V:13895443:13895561	ID=gene:WBGene00011932;Name=sptl-3;biotype=protein_coding;description=Serine	12	0	2	0	8	8	14139	12443	13100	11022	12377	14058	0.677027	1
V:911829:911969	ID=gene:WBGene00019240;Name=H24K24.3;biotype=protein_coding;description=Alcohol	4	0	7	1	2	17	16205	14909	14576	14452	14758	15634	0.677048	1
X:11372494:11373041	ID=gene:WBGene00009632;Name=ttyh-1;biotype=protein_coding;description=Protein	17	24	14	11	23	11	2946	2515	2652	2152	2378	2877	0.677098	1
V:6425023:6425070	ID=gene:WBGene00020274;Name=T05H4.11;biotype=protein_coding;gene_id=WBGene00020274;logic_name=wormbase	3	6	2	3	2	7	5806	4996	5411	4705	4866	5303	0.677122	1
II:1307515:1307556	ID=gene:WBGene00000112;Name=alh-6;biotype=protein_coding;description=ALdehyde	10	14	10	13	11	12	14764	13129	13545	12574	12653	14453	0.677154	1
X:2069973:2070243	ID=gene:WBGene00018657;Name=acl-4;biotype=protein_coding;description=ACyLtransferase-like	2	15	9	3	13	12	8970	7828	8158	7209	7414	8144	0.677184	1
X:17362052:17362432	ID=gene:WBGene00017338;Name=F10D7.1;biotype=protein_coding;gene_id=WBGene00017338;logic_name=wormbase	1	14	0	4	4	3	267	287	286	281	226	252	0.677257	1
IV:13386713:13386786	ID=gene:WBGene00014938;Name=mdt-9;biotype=protein_coding;description=MeDiaTor	6	8	11	9	7	5	7312	6364	6687	6528	6223	6849	0.677309	1
I:6756226:6756267	ID=gene:WBGene00020936;Name=hrpf-1;biotype=protein_coding;description=HnRNP	20	19	15	11	20	28	13008	11178	12070	11576	12137	12235	0.677324	1
IV:7083102:7083145	ID=gene:WBGene00021544;Name=Y43B11AR.3;biotype=protein_coding;gene_id=WBGene00021544;logic_name=wormbase	4	2	5	2	2	8	1667	1510	1560	1232	1363	1753	0.677327	1
III:7930329:7930373	ID=gene:WBGene00003801;Name=npp-15;biotype=protein_coding;description=Nuclear	14	13	8	6	7	17	27154	23645	25480	23509	23694	25749	0.677452	1
X:2913982:2914026	ID=gene:WBGene00003776;Name=nmy-1;biotype=protein_coding;description=Non-muscle	9	7	4	8	8	5	45603	42295	41384	36344	38365	44589	0.677512	1
X:15039694:15040276	ID=gene:WBGene00007666;Name=C18B12.4;biotype=protein_coding;gene_id=WBGene00007666;logic_name=wormbase	42	29	26	23	43	36	4315	3873	3817	3800	3763	4170	0.677564	1
III:10594525:10595061	ID=gene:WBGene00012864;Name=Y45F3A.9;biotype=protein_coding;gene_id=WBGene00012864;logic_name=wormbase	12	8	13	12	7	9	2351	2041	2080	2065	1878	2226	0.677565	1
V:1297645:1298403	ID=gene:WBGene00001171;Name=egl-2;biotype=protein_coding;description=EAG	5	3	2	3	5	2	313	312	335	222	292	302	0.677618	1
I:14449213:14449731	ID=gene:WBGene00013672;Name=catp-1;biotype=protein_coding;description=Cation	18	40	45	22	14	51	2602	2480	2594	2298	2320	2542	0.677648	1
V:2389561:2390593	ID=gene:WBGene00021219;Name=Y19D10A.4;biotype=protein_coding;gene_id=WBGene00021219;logic_name=wormbase	24	7	17	18	17	8	1360	1459	1479	1352	1546	1803	0.677678	1
I:9625167:9625367	ID=gene:WBGene00004488;Name=rps-19;biotype=protein_coding;description=40S	13	24	13	25	16	14	221576	204134	207954	197906	208220	222067	0.677758	1
IV:11745750:11746022	ID=gene:WBGene00001577;Name=gem-4;biotype=protein_coding;description=Gon-2	3	5	2	0	3	12	1019	922	1026	801	865	1009	0.677772	1
III:10815767:10815820	ID=gene:WBGene00004736;Name=sca-1;biotype=protein_coding;description=Calcium-transporting	7	6	5	7	4	2	57620	49824	51846	45586	43422	50333	0.67778	1
III:6339109:6339152	ID=gene:WBGene00002891;Name=let-767;biotype=protein_coding;description=Very-long-chain	2	2	18	2	4	4	41101	37803	38800	32917	34849	39948	0.677781	1
IV:13396764:13398720	ID=gene:WBGene00013379;Name=Y62E10A.13;biotype=protein_coding;gene_id=WBGene00013379;logic_name=wormbase	169	85	125	155	99	128	8800	8679	8314	7564	8025	8813	0.677848	1
II:7305071:7305421	ID=gene:WBGene00000839;Name=cul-4;biotype=protein_coding;description=Cullin-4	1	4	5	10	2	2	17578	15895	16021	15659	16017	17425	0.677867	1
III:3175414:3175569	ID=gene:WBGene00020102;Name=R148.3;biotype=protein_coding;gene_id=WBGene00020102;logic_name=wormbase	28	11	27	21	31	16	24825	21550	23555	20988	21655	23314	0.677883	1
III:6591282:6591705	ID=gene:WBGene00017646;Name=F20H11.1;biotype=protein_coding;description=Differentially	16	20	5	20	20	7	7661	6478	6873	6602	6564	7474	0.677885	1
I:1336300:1336687	ID=gene:WBGene00019674;Name=K12C11.3;biotype=protein_coding;gene_id=WBGene00019674;logic_name=wormbase	5	2	5	5	10	2	203	158	183	166	160	257	0.677916	1
II:12031385:12031947	ID=gene:WBGene00000892;Name=cyn-16;biotype=protein_coding;description=CYclophyliN	55	66	60	77	42	77	7844	7394	7011	7270	7265	7522	0.677986	1
I:8276533:8276870	ID=gene:WBGene00011344;Name=T01G9.2;biotype=protein_coding;description=UPF0183	32	36	37	29	34	32	10030	8469	9155	8588	8416	9589	0.677993	1
V:9789232:9789274	ID=gene:WBGene00009772;Name=ztf-7;biotype=protein_coding;description=Zinc	16	21	34	15	32	28	49301	43749	48283	42191	42514	50504	0.678009	1
II:8683294:8684274	ID=gene:WBGene00008430;Name=hgap-2;biotype=protein_coding;description=Heterodimeric	42	37	65	28	42	55	25000	21805	23112	20996	21423	23405	0.678057	1
I:14322703:14323562	ID=gene:WBGene00005078;Name=src-2;biotype=protein_coding;description=Tyrosine	2	2	8	2	2	4	418	367	420	349	268	423	0.678134	1
IV:13399977:13400025	ID=gene:WBGene00013380;Name=memi-2;biotype=protein_coding;description=MEiosis-to-MItosis	47	33	34	39	52	34	12119	10714	11706	11279	11306	12859	0.678138	1
I:9663668:9663737	ID=gene:WBGene00003800;Name=npp-14;biotype=protein_coding;description=Nuclear	4	8	1	5	2	8	38615	34339	37146	33321	34916	38115	0.678146	1
X:9332291:9333983	ID=gene:WBGene00020595;Name=T20B5.2;biotype=protein_coding;gene_id=WBGene00020595;logic_name=wormbase	16	6	2	7	6	8	138	131	87	120	160	114	0.678177	1
I:14798040:14798395	ID=gene:WBGene00010767;Name=blos-9;biotype=protein_coding;description=BLOC-1-related	4	11	4	8	4	11	2737	2702	2962	2708	2822	3231	0.678185	1
I:8907495:8907541	ID=gene:WBGene00011629;Name=T08G11.1;biotype=protein_coding;gene_id=WBGene00011629;logic_name=wormbase	2	11	5	0	5	9	113488	99763	104347	95735	98057	107970	0.678207	1
X:15726743:15727574	ID=gene:WBGene00023497;Name=lin-15B;biotype=protein_coding;gene_id=WBGene00023497;logic_name=wormbase	28	10	35	14	29	10	6885	5376	6170	5405	5208	5297	0.678305	1
IV:7580670:7580717	ID=gene:WBGene00017989;Name=nol-10;biotype=protein_coding;description=NucleOLar	6	9	5	7	4	6	19816	17881	19144	17409	18582	20187	0.678311	1
III:7340588:7340649	ID=gene:WBGene00002182;Name=kap-1;biotype=protein_coding;description=Kinesin	7	3	11	7	2	4	465	418	637	393	376	387	0.678379	1
IV:2521915:2522774	ID=gene:WBGene00022087;Name=Y69A2AR.16;biotype=protein_coding;gene_id=WBGene00022087;logic_name=wormbase	11	3	6	3	10	4	24457	20832	22848	21609	21976	24912	0.67852	1
IV:7102817:7102864	ID=gene:WBGene00022620;Name=rde-8;biotype=protein_coding;gene_id=WBGene00022620;logic_name=wormbase	5	7	10	4	7	8	8877	8083	8906	8051	8419	9234	0.678579	1
II:5955397:5955620	ID=gene:WBGene00000403;Name=casy-1;biotype=protein_coding;description=CAlSYntenin/Alcadein	4	2	11	3	1	8	4430	3938	4385	3740	3620	4251	0.678619	1
I:1924526:1925968	ID=gene:WBGene00021766;Name=hex-4;biotype=protein_coding;description=HEXosaminidase%3B	41	30	41	35	39	39	5533	4875	5311	4595	4975	5446	0.678683	1
V:2193457:2193499	ID=gene:WBGene00003612;Name=nhr-13;biotype=protein_coding;description=Nuclear	8	0	7	0	6	4	2297	2338	2181	2186	2073	2365	0.678706	1
V:1334239:1335740	ID=gene:WBGene00022285;Name=Y75B7AL.2;biotype=protein_coding;gene_id=WBGene00022285;logic_name=wormbase	4	3	13	3	5	18	638	581	678	574	592	706	0.678727	1
IV:2771110:2771671	ID=gene:WBGene00021876;Name=Y54G2A.11;biotype=protein_coding;gene_id=WBGene00021876;logic_name=wormbase	64	54	24	39	44	55	2653	2390	2535	2204	2145	2697	0.67873	1
I:3862069:3862497	ID=gene:WBGene00020190;Name=guk-1;biotype=protein_coding;description=GUanylate	44	33	50	56	28	57	5878	4955	5235	4996	5128	6099	0.678732	1
II:11349274:11349324	ID=gene:WBGene00007189;Name=B0491.1;biotype=protein_coding;gene_id=WBGene00007189;logic_name=wormbase	294	210	251	251	245	235	5396	5046	5520	5101	5323	5606	0.678782	1
IV:12713744:12713792	ID=gene:WBGene00007778;Name=C27D8.2;biotype=protein_coding;gene_id=WBGene00007778;logic_name=wormbase	10	6	5	3	4	6	812	935	561	428	504	824	0.678786	1
II:14169168:14169769	ID=gene:WBGene00001133;Name=eat-2;biotype=protein_coding;description=Neuronal	9	7	0	6	3	8	83	62	79	60	69	85	0.678811	1
II:3006776:3007101	ID=gene:WBGene00016573;Name=C41H7.3;biotype=protein_coding;gene_id=WBGene00016573;logic_name=wormbase	6	7	8	17	2	7	4529	3682	4084	3364	3685	3658	0.67882	1
I:10222219:10222538	ID=gene:WBGene00013708;Name=Y106G6E.4;biotype=protein_coding;description=Probable	6	4	14	18	7	4	816	776	809	748	684	854	0.678843	1
IV:7520366:7528589	ID=gene:WBGene00019902;Name=R05G6.10;biotype=protein_coding;gene_id=WBGene00019902;logic_name=wormbase	88	92	68	92	61	106	1113	978	1019	934	985	1117	0.678843	1
II:962134:963238	ID=gene:WBGene00016300;Name=C32B5.7;biotype=protein_coding;gene_id=WBGene00016300;logic_name=wormbase	6	0	2	1	21	5	15	27	28	36	49	30	0.678856	1
X:14691005:14692233	ID=gene:WBGene00004950;Name=sox-3;biotype=protein_coding;description=SOX	7	4	1	0	0	11	52	46	26	44	17	55	0.678856	1
I:1823964:1824018	ID=gene:WBGene00022141;Name=chaf-2;biotype=protein_coding;description=CHromatin	6	4	14	12	6	8	13655	11849	13808	12214	12139	13519	0.67889	1
III:10862645:10862771	ID=gene:WBGene00003898;Name=oxi-1;biotype=protein_coding;description=OXidative	4	11	2	9	9	2	12158	11123	11844	10854	11392	11888	0.678902	1
IV:266622:267615	ID=gene:WBGene00020651;Name=T21D12.12;biotype=protein_coding;gene_id=WBGene00020651;logic_name=wormbase	5	1	6	1	6	2	1780	1782	1812	1568	1682	1805	0.678931	1
III:5191177:5191221	ID=gene:WBGene00019627;Name=K10D2.1;biotype=protein_coding;description=Protein	10	0	12	7	12	4	14910	13077	13769	13153	13437	14547	0.678979	1
V:9518287:9518333	ID=gene:WBGene00008233;Name=C50F4.8;biotype=protein_coding;gene_id=WBGene00008233;logic_name=wormbase	6	6	10	7	1	9	2007	1649	1709	1596	1570	1679	0.678985	1
III:10266714:10266755	ID=gene:WBGene00010975;Name=R01H10.7;biotype=protein_coding;description=Inositol	4	5	7	3	8	7	12365	10813	12001	10915	11261	11898	0.679055	1
V:7215146:7217650	ID=gene:WBGene00015744;Name=C13F10.5;biotype=protein_coding;gene_id=WBGene00015744;logic_name=wormbase	61	78	85	71	86	62	4260	4206	4401	3905	4039	4090	0.679075	1
IV:10336265:10337631	ID=gene:WBGene00006779;Name=unc-43;biotype=protein_coding;description=Calcium/calmodulin-dependent	37	28	46	39	33	35	3973	3356	3605	3181	3187	3617	0.679087	1
III:8912452:8912860	ID=gene:WBGene00014027;Name=tpk-1;biotype=protein_coding;description=Thiamin	8	3	0	3	3	3	868	630	706	670	736	816	0.679098	1
II:8937633:8937723	ID=gene:WBGene00011885;Name=T21B10.3;biotype=protein_coding;gene_id=WBGene00011885;logic_name=wormbase	3	4	2	6	0	5	36795	33137	35397	32477	34086	37066	0.679103	1
X:16356892:16357207	ID=gene:WBGene00003624;Name=nhr-28;biotype=protein_coding;description=Nuclear	17	17	5	16	13	13	1565	1287	1557	1439	1459	1453	0.679129	1
II:11456429:11456769	ID=gene:WBGene00012202;Name=W02B12.4;biotype=protein_coding;gene_id=WBGene00012202;logic_name=wormbase	3	7	4	3	5	4	919	822	1004	885	922	996	0.679135	1
V:9543970:9544019	ID=gene:WBGene00003160;Name=mdf-1;biotype=protein_coding;description=MAD	12	1	1	2	3	2	20066	17607	19016	17389	17545	19977	0.679236	1
X:6769960:6772804	ID=gene:WBGene00002149;Name=irk-1;biotype=protein_coding;description=Inward	8	13	6	2	8	8	61	52	90	62	32	78	0.679238	1
I:8047948:8048001	ID=gene:WBGene00010566;Name=K04G2.7;biotype=protein_coding;gene_id=WBGene00010566;logic_name=wormbase	1	9	2	3	3	5	107	95	79	106	112	118	0.679305	1
II:11299498:11299559	ID=gene:WBGene00008166;Name=saps-1;biotype=protein_coding;description=SAPS	10	4	4	8	4	3	21168	19127	20398	19152	19596	20761	0.679308	1
III:5404837:5404892	ID=gene:WBGene00021316;Name=Y32H12A.8;biotype=protein_coding;gene_id=WBGene00021316;logic_name=wormbase	107	91	102	101	87	74	19175	18512	16240	14775	14793	15569	0.679327	1
I:3423356:3423879	ID=gene:WBGene00019361;Name=K03E5.2;biotype=protein_coding;gene_id=WBGene00019361;logic_name=wormbase	13	17	3	8	3	14	2886	2374	2448	2204	2336	2782	0.679329	1
V:10523537:10523578	ID=gene:WBGene00007952;Name=C35A5.8;biotype=protein_coding;gene_id=WBGene00007952;logic_name=wormbase	14	6	12	13	8	14	48979	43390	46428	43312	44339	48954	0.679341	1
II:5658268:5658314	ID=gene:WBGene00006402;Name=fut-3;biotype=protein_coding;description=Alpha-(1%2C3)-fucosyltransferase	26	14	23	9	28	18	10743	9970	10224	9643	9400	10521	0.679374	1
II:5395117:5395160	ID=gene:WBGene00017137;Name=pink-1;biotype=protein_coding;description=Serine/threonine-protein	5	9	0	3	10	3	9758	9126	9375	8569	8971	9819	0.679402	1
IV:3173836:3174602	ID=gene:WBGene00022063;Name=Y67D8B.4;biotype=protein_coding;gene_id=WBGene00022063;logic_name=wormbase	10	6	7	3	4	11	136	145	153	128	117	149	0.67941	1
III:2524831:2525410	ID=gene:WBGene00004314;Name=rbc-2;biotype=protein_coding;description=RaBConnectin	37	33	21	13	24	44	23225	21758	22741	20008	21634	22539	0.679428	1
I:605140:606568	ID=gene:WBGene00002040;Name=hum-7;biotype=protein_coding;description=Heavy	31	13	16	32	7	14	4456	3715	3929	3919	3676	4078	0.679452	1
IV:10762434:10762480	ID=gene:WBGene00012013;Name=ugt-54;biotype=protein_coding;description=UDP-GlucuronosylTransferase	12	2	2	4	0	4	526	514	483	328	385	508	0.679455	1
X:9887752:9887798	ID=gene:WBGene00003410;Name=mrp-4;biotype=protein_coding;gene_id=WBGene00003410;logic_name=wormbase	6	3	8	6	5	8	43882	39096	41458	38901	38305	43116	0.679484	1
IV:11581372:11581810	ID=gene:WBGene00004360;Name=rib-1;biotype=protein_coding;description=Exostosin-1	20	20	12	17	14	24	7542	7073	7409	6646	7034	7804	0.67951	1
II:7374755:7374826	ID=gene:WBGene00018391;Name=rpb-4;biotype=protein_coding;description=RNA	5	5	3	6	4	5	10419	9300	9565	9038	9335	10199	0.679527	1
IV:5211191:5211236	ID=gene:WBGene00021994;Name=Y59E9AL.4;biotype=protein_coding;gene_id=WBGene00021994;logic_name=wormbase	1	4	8	3	0	8	864	743	859	831	844	874	0.679563	1
I:904845:905733	ID=gene:WBGene00001678;Name=gpa-16;biotype=protein_coding;description=Guanine	12	6	9	8	7	13	6014	5203	5655	5214	4841	5626	0.679576	1
II:12674846:12675855	ID=gene:WBGene00012600;Name=Y38E10A.22;biotype=protein_coding;gene_id=WBGene00012600;logic_name=wormbase	44	46	32	34	43	36	11396	10412	10741	10373	10152	11340	0.679621	1
IV:14825801:14825846	ID=gene:WBGene00004487;Name=rps-18;biotype=protein_coding;description=Ribosomal	17	12	1	11	9	10	180457	168448	169993	160782	165904	184599	0.679661	1
II:8818134:8818293	ID=gene:WBGene00009785;Name=F46C5.10;biotype=protein_coding;gene_id=WBGene00009785;logic_name=wormbase	16	13	27	9	19	18	1835	1314	1660	1560	1288	1594	0.679729	1
II:5502651:5502694	ID=gene:WBGene00001511;Name=fzy-1;biotype=protein_coding;description=WD	26	30	14	12	27	22	25634	22385	24361	22251	22785	25322	0.679787	1
X:1145062:1145200	ID=gene:WBGene00020128;Name=R193.2;biotype=protein_coding;gene_id=WBGene00020128;logic_name=wormbase	19	3	6	4	7	6	9981	9616	10063	8300	7836	10249	0.679832	1
IV:8835333:8836520	ID=gene:WBGene00012121;Name=T28C6.7;biotype=protein_coding;gene_id=WBGene00012121;logic_name=wormbase	91	53	53	57	68	65	25389	23037	23271	20358	21945	24137	0.679864	1
I:10608626:10609323	ID=gene:WBGene00002248;Name=lam-3;biotype=protein_coding;description=LAMinin	4	7	10	3	6	12	5820	5396	5304	4466	4764	5164	0.679872	1
IV:2636622:2637544	ID=gene:WBGene00003161;Name=mdf-2;biotype=protein_coding;description=MAD	33	39	19	42	13	57	12391	10471	11509	10314	10512	12118	0.679914	1
III:2421744:2422450	ID=gene:WBGene00021020;Name=W04B5.3;biotype=protein_coding;description=Galectin	21	10	9	21	8	11	2153	1709	1806	1565	1492	1962	0.680006	1
I:8602608:8602727	ID=gene:WBGene00011036;Name=edc-3;biotype=protein_coding;description=Yeast	18	16	12	15	20	14	20144	17750	18732	17194	17926	20197	0.680008	1
II:4303066:4303707	ID=gene:WBGene00015296;Name=C01F1.1;biotype=protein_coding;gene_id=WBGene00015296;logic_name=wormbase	4	2	5	6	5	2	10128	9309	9494	8897	9601	9914	0.680011	1
V:7776660:7776738	ID=gene:WBGene00004499;Name=rps-30;biotype=protein_coding;description=40S	16	13	14	13	10	15	114296	105200	107165	102043	103636	113682	0.680113	1
IV:398274:398712	ID=gene:WBGene00020296;Name=T07A9.8;biotype=protein_coding;description=Ribosomal	43	34	31	36	37	38	8389	7606	8046	7296	7522	8552	0.680143	1
I:12743679:12744782	ID=gene:WBGene00006700;Name=uba-2;biotype=protein_coding;description=SUMO-activating	32	19	18	21	32	9	27234	24603	25175	24374	24616	26260	0.68015	1
V:13391032:13391304	ID=gene:WBGene00010868;Name=somi-1;biotype=protein_coding;description=Suppressor	15	1	8	8	4	9	1342	1108	1129	866	907	1213	0.680237	1
I:4826289:4826333	ID=gene:WBGene00019013;Name=tofu-4;biotype=protein_coding;description=Twenty	10	8	7	10	3	8	5187	4533	4983	4548	4542	5040	0.680285	1
II:5349654:5349695	ID=gene:WBGene00017288;Name=F09E5.10;biotype=protein_coding;gene_id=WBGene00017288;logic_name=wormbase	32	31	18	18	27	33	4635	4607	4155	4104	4519	5151	0.680369	1
II:2887365:2888594	ID=gene:WBGene00022448;Name=pinn-1;biotype=protein_coding;description=Peptidyl-prolyl	35	61	69	44	59	71	6562	6257	6523	6194	6361	6525	0.680448	1
II:155763:155807	ID=gene:WBGene00020796;Name=mrpl-28;biotype=protein_coding;description=Mitochondrial	6	10	2	3	8	3	8501	7562	7542	7064	7362	8188	0.680482	1
II:6898927:6898971	ID=gene:WBGene00016624;Name=C44B7.2;biotype=protein_coding;gene_id=WBGene00016624;logic_name=wormbase	0	3	9	2	3	3	8271	7707	7951	7695	8104	8563	0.680516	1
IV:13780236:13780787	ID=gene:WBGene00001635;Name=gly-10;biotype=protein_coding;description=Putative	49	17	30	21	32	29	13777	12486	13054	12329	12673	13852	0.680531	1
II:12717343:12717824	ID=gene:WBGene00012894;Name=tbc-17;biotype=protein_coding;description=TBC	11	5	10	10	10	2	11594	10100	10648	10125	9845	11303	0.680599	1
I:10195181:10195223	ID=gene:WBGene00000095;Name=aha-1;biotype=protein_coding;description=Aryl	2	1	9	11	0	5	2886	2571	2633	2115	2309	2659	0.68062	1
I:7894383:7894563	ID=gene:WBGene00010111;Name=F55D12.2;biotype=protein_coding;gene_id=WBGene00010111;logic_name=wormbase	1	4	6	4	2	6	2214	2048	2206	1785	1841	2322	0.680668	1
I:3791053:3791382	ID=gene:WBGene00004217;Name=ptr-2;biotype=protein_coding;description=PaTched	24	17	21	30	11	26	28793	24980	28499	25588	25366	28679	0.680678	1
I:9288265:9288310	ID=gene:WBGene00009173;Name=prom-1;biotype=protein_coding;description=PRogression	32	37	30	25	25	42	10162	8515	9539	8621	9050	10194	0.680691	1
II:8276840:8276880	ID=gene:WBGene00010459;Name=slc-25A32;biotype=protein_coding;description=SLC	10	8	0	6	3	3	2623	2246	2256	2115	2327	2484	0.680734	1
III:885826:886338	ID=gene:WBGene00020762;Name=zer-1;biotype=protein_coding;description=Zyg	31	22	43	45	16	42	13421	11727	13272	11521	11116	13196	0.680758	1
I:2994349:2995244	ID=gene:WBGene00022124;Name=supr-1;biotype=protein_coding;description=SUPpressor	25	30	49	38	16	42	7168	5803	6481	6085	6398	7233	0.680788	1
X:10004243:10004662	ID=gene:WBGene00008951;Name=F19C6.2;biotype=protein_coding;gene_id=WBGene00008951;logic_name=wormbase	7	7	3	2	5	13	1881	1866	1723	1665	1629	1934	0.680823	1
II:9994507:9994985	ID=gene:WBGene00002266;Name=lec-3;biotype=protein_coding;description=32	22	12	8	9	11	20	2483	2239	2012	1654	1975	2256	0.680936	1
IV:12474685:12474728	ID=gene:WBGene00007736;Name=igdb-2;biotype=protein_coding;description=Ig-like	0	7	10	4	3	11	17910	15684	17424	15310	15641	16420	0.681047	1
III:8688167:8688437	ID=gene:WBGene00015125;Name=B0303.3;biotype=protein_coding;gene_id=WBGene00015125;logic_name=wormbase	195	139	190	201	151	166	23626	21242	22356	20591	20865	22389	0.681101	1
X:9634351:9634476	ID=gene:WBGene00009380;Name=F34H10.3;biotype=protein_coding;gene_id=WBGene00009380;logic_name=wormbase	10	10	9	16	16	2	995	918	950	717	788	893	0.681127	1
V:17757312:17758018	ID=gene:WBGene00004003;Name=pgp-9;biotype=protein_coding;description=P-GlycoProtein	10	1	12	0	7	6	4330	3765	3501	2538	3084	3443	0.68116	1
I:8212848:8213060	ID=gene:WBGene00000967;Name=dhs-3;biotype=protein_coding;description=DeHydrogenases%2C	12	14	13	9	15	10	31485	27857	29653	27578	28267	30222	0.681229	1
III:2836797:2837603	ID=gene:WBGene00022190;Name=josd-1;biotype=protein_coding;description=JOSephin	5	1	5	2	2	8	636	576	592	460	588	612	0.681241	1
III:12050923:12050980	ID=gene:WBGene00013580;Name=Y79H2A.3;biotype=protein_coding;gene_id=WBGene00013580;logic_name=wormbase	51	48	35	30	54	37	10897	9615	10855	9992	10042	10202	0.681276	1
II:9287876:9288158	ID=gene:WBGene00006510;Name=mtrr-1;biotype=protein_coding;description=Putative	6	20	5	6	15	12	21641	19263	20524	18545	18835	21886	0.681287	1
I:2305580:2305630	ID=gene:WBGene00002047;Name=icp-1;biotype=protein_coding;description=InCenP	0	4	21	2	4	3	24527	21036	22925	22066	21965	23687	0.681294	1
IV:420997:421563	ID=gene:WBGene00000913;Name=daf-18;biotype=protein_coding;description=Phosphatidylinositol	173	146	192	163	139	185	80030	69932	75912	70939	71171	79160	0.681303	1
I:3030257:3031032	ID=gene:WBGene00021844;Name=Y54E10BR.5;biotype=protein_coding;description=Signal	16	37	24	12	24	30	10985	10295	10656	9621	10092	11041	0.68131	1
III:11621549:11622639	ID=gene:WBGene00013425;Name=ceh-91;biotype=protein_coding;description=C.	16	0	19	5	8	4	3323	3111	3393	2986	3229	3292	0.681317	1
II:2881929:2882680	ID=gene:WBGene00022447;Name=hpo-20;biotype=protein_coding;description=Phosphatidylinositol-glycan	35	9	15	17	21	21	1598	1292	1624	1501	1455	1388	0.681328	1
I:3789582:3789627	ID=gene:WBGene00004217;Name=ptr-2;biotype=protein_coding;description=PaTched	4	6	6	5	4	9	28793	24980	28499	25588	25366	28679	0.681353	1
IV:11094810:11094880	ID=gene:WBGene00010884;Name=M7.8;biotype=protein_coding;gene_id=WBGene00010884;logic_name=wormbase	5	3	13	6	8	1	304	205	190	184	220	246	0.681357	1
II:70281:70505	ID=gene:WBGene00001193;Name=egl-26;biotype=protein_coding;gene_id=WBGene00001193;logic_name=wormbase	17	44	9	10	9	29	1907	1573	1893	1684	1578	1679	0.681466	1
V:4623018:4623993	ID=gene:WBGene00018812;Name=sumv-2;biotype=protein_coding;gene_id=WBGene00018812;logic_name=wormbase	22	32	11	19	14	21	14485	13002	14054	13156	13146	14060	0.681471	1
III:12524303:12526242	ID=gene:WBGene00013730;Name=sql-1;biotype=protein_coding;description=Suppressor	64	59	45	60	48	51	11658	11143	11207	10849	11042	11817	0.681474	1
V:8384269:8384426	ID=gene:WBGene00044696;Name=F52E1.14;biotype=protein_coding;gene_id=WBGene00044696;logic_name=wormbase	6	9	8	9	14	3	18215	17178	16955	15863	16494	17434	0.681492	1
X:10015802:10016008	ID=gene:WBGene00008953;Name=F19C6.4;biotype=protein_coding;gene_id=WBGene00008953;logic_name=wormbase	8	2	7	2	5	11	1003	808	856	751	772	911	0.681529	1
III:3971923:3972540	ID=gene:WBGene00003423;Name=msi-1;biotype=protein_coding;description=MuSashI	11	8	15	12	10	5	1419	1167	1462	1257	1158	1213	0.681562	1
III:409035:409913	ID=gene:WBGene00021910;Name=stim-1;biotype=protein_coding;description=Stromal	8	6	13	7	9	13	10168	9515	9898	8875	9288	10258	0.681583	1
I:6473278:6473643	ID=gene:WBGene00019429;Name=K06A5.1;biotype=protein_coding;gene_id=WBGene00019429;logic_name=wormbase	67	48	64	79	51	57	13076	11521	12354	11127	11678	13337	0.681624	1
IV:9997984:9998833	ID=gene:WBGene00008149;Name=pyp-1;biotype=protein_coding;description=Probable	156	157	151	109	161	169	25450	23702	24944	22362	24158	25594	0.681624	1
II:7945803:7945977	ID=gene:WBGene00014055;Name=ZK669.5;biotype=protein_coding;gene_id=WBGene00014055;logic_name=wormbase	2	5	6	4	3	4	197	158	188	121	128	160	0.681626	1
IV:9351849:9351896	ID=gene:WBGene00007505;Name=pezo-1;biotype=protein_coding;description=Piezo-type	2	4	4	0	0	11	29988	26504	28965	25146	26074	29252	0.681634	1
II:8466817:8466862	ID=gene:WBGene00001498;Name=fars-3;biotype=protein_coding;description=Phenylalanine--tRNA	2	9	3	7	2	7	24573	22072	22743	21868	21426	23865	0.681676	1
I:603587:604329	ID=gene:WBGene00002040;Name=hum-7;biotype=protein_coding;description=Heavy	7	15	19	7	15	12	4456	3715	3929	3919	3676	4078	0.681686	1
IV:5691085:5692062	ID=gene:WBGene00044501;Name=C55C3.8;biotype=protein_coding;gene_id=WBGene00044501;logic_name=wormbase	8	20	38	16	5	13	34	41	52	24	28	31	0.681686	1
IV:10200409:10200711	ID=gene:WBGene00001653;Name=gon-4;biotype=protein_coding;gene_id=WBGene00001653;logic_name=wormbase	16	8	24	13	19	9	25164	21995	23873	22274	22892	25081	0.681742	1
V:14422103:14422160	ID=gene:WBGene00003922;Name=pas-1;biotype=protein_coding;description=Proteasome	7	6	8	4	5	19	20774	18385	18784	18346	18626	20956	0.681782	1
IV:12404894:12404963	ID=gene:WBGene00001580;Name=gex-3;biotype=protein_coding;description=Membrane-associated	6	10	0	1	7	11	21113	18959	19434	18002	18666	20703	0.681832	1
II:10395806:10395852	ID=gene:WBGene00011663;Name=T09F3.4;biotype=protein_coding;gene_id=WBGene00011663;logic_name=wormbase	2	4	5	5	4	5	1507	1361	1482	1379	1498	1681	0.681833	1
II:2565610:2566989	ID=gene:WBGene00017280;Name=usp-39;biotype=protein_coding;description=Ubiquitin	33	18	20	29	18	27	12842	12134	12132	11185	11492	13346	0.68186	1
V:17089155:17089196	ID=gene:WBGene00011487;Name=T05E12.6;biotype=protein_coding;gene_id=WBGene00011487;logic_name=wormbase	9	14	9	21	7	10	17701	16530	15720	15319	16603	17598	0.681869	1
II:14560081:14560273	ID=gene:WBGene00003392;Name=mog-4;biotype=protein_coding;description=Probable	13	24	7	6	22	9	17756	16078	16859	16003	16509	17959	0.681903	1
III:13730244:13730372	ID=gene:WBGene00012306;Name=W06F12.2;biotype=protein_coding;gene_id=WBGene00012306;logic_name=wormbase	3	5	5	4	3	8	1534	1434	1380	1294	1407	1549	0.681954	1
X:11966097:11966149	ID=gene:WBGene00008205;Name=sams-1;biotype=protein_coding;description=Probable	0	13	18	12	7	9	22666	19595	21639	19870	18964	23970	0.681973	1
I:8605643:8606166	ID=gene:WBGene00009673;Name=F43G9.13;biotype=protein_coding;gene_id=WBGene00009673;logic_name=wormbase	61	48	56	35	31	72	4192	3871	3915	3260	3460	3715	0.682084	1
III:11758248:11758887	ID=gene:WBGene00007703;Name=gbf-1;biotype=protein_coding;gene_id=WBGene00007703;logic_name=wormbase	20	25	28	18	18	27	13788	12210	13754	12229	11841	12922	0.6821	1
X:1145439:1145542	ID=gene:WBGene00020128;Name=R193.2;biotype=protein_coding;gene_id=WBGene00020128;logic_name=wormbase	7	22	8	10	7	9	9981	9616	10063	8300	7836	10249	0.682276	1
V:8563588:8563980	ID=gene:WBGene00000055;Name=acr-16;biotype=protein_coding;description=Acetylcholine	8	1	4	10	2	2	710	450	531	481	456	510	0.682282	1
II:8843384:8843562	ID=gene:WBGene00009781;Name=F46C5.6;biotype=protein_coding;gene_id=WBGene00009781;logic_name=wormbase	2	13	0	4	1	2	786	701	644	658	691	888	0.682306	1
IV:294677:294837	ID=gene:WBGene00019298;Name=K02D7.1;biotype=protein_coding;description=Purine	97	106	100	80	89	107	7907	7317	7251	6415	6710	8070	0.682407	1
III:94146:94707	ID=gene:WBGene00003931;Name=pat-4;biotype=protein_coding;description=Integrin-linked	4	14	4	4	10	8	3654	3070	3249	2824	2838	3245	0.682436	1
III:10474121:10474175	ID=gene:WBGene00000836;Name=cul-1;biotype=protein_coding;description=Cullin-1	3	1	6	2	2	8	12984	11449	12903	12023	11656	12505	0.682439	1
III:13628177:13628801	ID=gene:WBGene00011732;Name=arrd-17;biotype=protein_coding;description=Arrestin	13	24	13	13	20	15	1367	1265	1195	1010	1181	1208	0.682539	1
III:2536599:2537185	ID=gene:WBGene00000464;Name=ceh-44;biotype=protein_coding;description=Homeobox	3	4	6	7	2	1	17404	15234	16321	14756	14854	16607	0.682557	1
III:7778540:7782103	ID=gene:WBGene00003102;Name=mab-5;biotype=protein_coding;description=Homeobox	38	30	58	44	22	45	203	184	245	180	155	189	0.682586	1
V:1991828:1992635	ID=gene:WBGene00006589;Name=tnt-4;biotype=protein_coding;description=TropoNin	9	8	18	2	10	14	3416	3269	3027	2448	2683	3105	0.682593	1
I:6470607:6470652	ID=gene:WBGene00000386;Name=cdc-25.1;biotype=protein_coding;description=M-phase	13	8	4	5	6	10	29590	26609	29617	26155	26994	29500	0.682598	1
IV:13777894:13777949	ID=gene:WBGene00004430;Name=rpl-18;biotype=protein_coding;description=60S	125	102	116	114	108	133	177242	160380	167784	163571	161593	180621	0.68264	1
II:10869234:10869281	ID=gene:WBGene00000293;Name=cap-2;biotype=protein_coding;description=F-actin-capping	2	0	11	2	6	5	20801	18740	19751	18052	19207	20990	0.682667	1
IV:16996244:16996702	ID=gene:WBGene00004403;Name=rom-4;biotype=protein_coding;description=Rhomboid-like	10	7	15	7	12	9	9037	8174	8638	8078	8073	9185	0.682685	1
I:3573737:3574536	ID=gene:WBGene00003060;Name=lpd-3;biotype=protein_coding;description=LiPid	6	6	10	4	18	6	51207	44031	46124	44248	45473	47737	0.682697	1
II:2021336:2021477	ID=gene:WBGene00019133;Name=F59H6.2;biotype=protein_coding;gene_id=WBGene00019133;logic_name=wormbase	17	6	19	11	4	24	153	134	153	181	120	155	0.682799	1
V:3113526:3113593	ID=gene:WBGene00022265;Name=Y73C8C.8;biotype=protein_coding;gene_id=WBGene00022265;logic_name=wormbase	7	3	3	9	0	1	693	616	763	645	615	504	0.682808	1
III:6125021:6125492	ID=gene:WBGene00021534;Name=mvk-1;biotype=protein_coding;description=MeValonate	0	3	7	0	6	7	11417	10456	11685	10585	9805	12337	0.682814	1
III:12055163:12056912	ID=gene:WBGene00000201;Name=arx-3;biotype=protein_coding;description=ARp2/3	126	96	130	97	126	103	13309	11790	12645	11829	11492	13211	0.682833	1
II:12093879:12097276	ID=gene:WBGene00012468;Name=Y17G7B.17;biotype=protein_coding;gene_id=WBGene00012468;logic_name=wormbase	44	48	62	46	53	52	6340	5496	5824	5317	5246	5977	0.682834	1
X:17421274:17421355	ID=gene:WBGene00003891;Name=osm-11;biotype=protein_coding;gene_id=WBGene00003891;logic_name=wormbase	10	14	12	13	6	20	5938	4682	5517	5557	4609	5160	0.682861	1
III:12262491:12263670	ID=gene:WBGene00013557;Name=Y75B8A.24;biotype=protein_coding;gene_id=WBGene00013557;logic_name=wormbase	37	22	14	14	24	45	19427	16282	18694	17110	16361	19243	0.682879	1
V:2234022:2234086	ID=gene:WBGene00003686;Name=nhr-96;biotype=protein_coding;description=Nuclear	2	2	11	0	8	13	364	288	333	290	288	324	0.682898	1
III:3319445:3320957	ID=gene:WBGene00021816;Name=Y53G8AR.9;biotype=protein_coding;gene_id=WBGene00021816;logic_name=wormbase	104	100	96	69	118	102	6002	5299	5457	5506	5354	5938	0.682987	1
V:10864846:10865327	ID=gene:WBGene00010012;Name=saeg-1;biotype=protein_coding;description=Suppressor	8	10	11	4	10	8	4188	4545	5108	3080	3062	3549	0.682994	1
I:11308870:11309452	ID=gene:WBGene00010417;Name=H25P06.4;biotype=protein_coding;gene_id=WBGene00010417;logic_name=wormbase	5	5	3	2	7	1	542	466	524	450	490	508	0.683043	1
I:3592681:3593644	ID=gene:WBGene00003060;Name=lpd-3;biotype=protein_coding;description=LiPid	17	23	19	34	16	16	51207	44031	46124	44248	45473	47737	0.683056	1
IV:12142556:12142598	ID=gene:WBGene00007090;Name=B0001.5;biotype=protein_coding;gene_id=WBGene00007090;logic_name=wormbase	18	22	22	14	32	12	7049	6594	6816	6374	6775	7256	0.683114	1
III:7179389:7179431	ID=gene:WBGene00004483;Name=rps-14;biotype=protein_coding;description=40S	9	21	13	21	12	14	175131	166739	166229	161440	163801	178149	0.68313	1
IV:8462521:8462613	ID=gene:WBGene00006220;Name=str-176;biotype=protein_coding;description=Seven	4	15	7	10	6	6	1911	1936	2045	1930	1903	2139	0.683131	1
II:7925375:7925537	ID=gene:WBGene00014051;Name=spv-1;biotype=protein_coding;description=Spermathecal	4	5	7	6	9	2	2488	2262	2466	2164	2079	2421	0.683229	1
IV:4043119:4043719	ID=gene:WBGene00018064;Name=cdc-73;biotype=protein_coding;description=Cell	66	39	48	46	49	53	9501	8437	8848	8702	9075	9394	0.683235	1
II:11236064:11236108	ID=gene:WBGene00011527;Name=cchl-1;biotype=protein_coding;description=Probable	2	6	4	5	2	7	15436	13644	15293	14207	13628	15637	0.683299	1
X:6967770:6968629	ID=gene:WBGene00017156;Name=F01E11.3;biotype=protein_coding;gene_id=WBGene00017156;logic_name=wormbase	5	1	6	7	2	0	59	70	61	70	52	53	0.68331	1
III:5273340:5273389	ID=gene:WBGene00022598;Name=ztf-8;biotype=protein_coding;description=Zinc	9	10	1	4	2	9	14725	12841	13560	12507	13059	14416	0.683365	1
II:6736420:6736470	ID=gene:WBGene00020499;Name=T14B4.2;biotype=protein_coding;gene_id=WBGene00020499;logic_name=wormbase	18	23	29	29	20	17	5193	4733	5013	5053	4927	5181	0.683375	1
III:11343405:11343473	ID=gene:WBGene00003975;Name=pen-2;biotype=protein_coding;description=Gamma-secretase	4	7	7	6	4	4	3059	2728	2838	2386	2622	2966	0.683405	1
IV:11524766:11524811	ID=gene:WBGene00003218;Name=mep-1;biotype=protein_coding;description=MOG	5	1	8	5	4	7	20428	17811	18939	18103	17862	19847	0.683455	1
I:6815813:6815881	ID=gene:WBGene00019323;Name=teg-4;biotype=protein_coding;description=Tumorous	2	6	7	6	4	2	35616	31716	32704	30607	31362	34430	0.683494	1
I:6545792:6545867	ID=gene:WBGene00020411;Name=T10E9.1;biotype=protein_coding;gene_id=WBGene00020411;logic_name=wormbase	3	6	4	4	3	3	5309	4576	4941	4419	4691	4917	0.683603	1
II:3934847:3935292	ID=gene:WBGene00021191;Name=Y14H12B.1;biotype=protein_coding;gene_id=WBGene00021191;logic_name=wormbase	85	50	66	58	48	83	13185	11074	12084	11824	11350	12839	0.683651	1
V:12136709:12136932	ID=gene:WBGene00007753;Name=C27A7.1;biotype=protein_coding;description=Ectonucleotide	4	3	3	12	4	0	3312	3191	2916	2638	2859	3009	0.683715	1
II:14170:14576	ID=gene:WBGene00015286;Name=best-3;biotype=protein_coding;description=Bestrophin	4	1	7	3	3	8	599	447	499	442	513	562	0.683763	1
V:10097464:10097520	ID=gene:WBGene00011006;Name=ugt-47;biotype=protein_coding;description=Putative	34	12	17	11	9	34	5355	4983	4941	4186	4806	5558	0.683771	1
I:507706:507754	ID=gene:WBGene00022034;Name=deps-1;biotype=protein_coding;gene_id=WBGene00022034;logic_name=wormbase	5	6	7	6	2	7	36914	32903	36824	33869	32713	37629	0.683848	1
IV:8754155:8754179	ID=gene:WBGene00008968;Name=elli-1;biotype=protein_coding;gene_id=WBGene00008968;logic_name=wormbase	39	16	35	27	26	28	13790	12010	12875	11895	12088	14002	0.683882	1
IV:12071646:12073069	ID=gene:WBGene00010669;Name=bath-37;biotype=protein_coding;description=BTB	3	1	10	4	0	2	61	50	38	25	37	52	0.683932	1
V:18965096:18965479	ID=gene:WBGene00012701;Name=Y39B6A.43;biotype=protein_coding;gene_id=WBGene00012701;logic_name=wormbase	23	12	17	37	8	21	5655	5264	5282	5195	5115	5689	0.683946	1
II:4599003:4599956	ID=gene:WBGene00019747;Name=ipla-1;biotype=protein_coding;description=Intracelllar	14	12	8	9	7	27	20229	18301	18552	17890	18450	20742	0.683971	1
X:3244861:3245446	ID=gene:WBGene00018238;Name=F40F4.7;biotype=protein_coding;gene_id=WBGene00018238;logic_name=wormbase	4	21	10	19	6	10	2589	2340	2314	2108	1956	2319	0.683988	1
V:20231993:20233555	ID=gene:WBGene00013764;Name=Y113G7B.15;biotype=protein_coding;gene_id=WBGene00013764;logic_name=wormbase	14	3	6	5	0	4	29	23	21	13	3	25	0.683997	1
III:7669929:7670313	ID=gene:WBGene00015988;Name=C18H2.1;biotype=protein_coding;gene_id=WBGene00015988;logic_name=wormbase	1	6	5	4	3	5	400	360	323	248	328	358	0.684	1
V:10525623:10525671	ID=gene:WBGene00007952;Name=C35A5.8;biotype=protein_coding;gene_id=WBGene00007952;logic_name=wormbase	2	4	4	4	2	6	48979	43390	46428	43312	44339	48954	0.684028	1
III:6199241:6199290	ID=gene:WBGene00004459;Name=rpn-2;biotype=protein_coding;description=26S	6	6	10	5	12	8	61521	55858	58714	56796	56923	61810	0.684032	1
V:12083406:12083448	ID=gene:WBGene00011092;Name=R07B7.8;biotype=protein_coding;gene_id=WBGene00011092;logic_name=wormbase	4	6	0	9	1	4	1156	1202	1148	1211	1253	1240	0.68404	1
X:9818953:9819004	ID=gene:WBGene00001081;Name=dpy-22;biotype=protein_coding;description=Mediator	3	0	10	5	1	6	13905	12309	12892	11083	10943	11239	0.684052	1
X:16103707:16120221	ID=gene:WBGene00014214;Name=ZK1073.2;biotype=protein_coding;gene_id=WBGene00014214;logic_name=wormbase	67	80	45	41	50	60	449	397	297	258	285	396	0.684091	1
I:5165635:5165684	ID=gene:WBGene00001833;Name=hcp-6;biotype=protein_coding;description=HoloCentric	0	11	12	1	8	4	30567	27314	28837	26086	27889	28215	0.684176	1
IV:1234929:1235500	ID=gene:WBGene00009521;Name=F38A1.8;biotype=protein_coding;gene_id=WBGene00009521;logic_name=wormbase	1	4	7	3	8	3	14429	13131	13372	12444	12978	14311	0.68426	1
III:10413264:10413542	ID=gene:WBGene00010840;Name=M03C11.3;biotype=protein_coding;gene_id=WBGene00010840;logic_name=wormbase	4	8	1	4	2	4	38204	33006	34752	32059	32698	36145	0.684318	1
III:11685304:11688125	ID=gene:WBGene00000793;Name=crh-1;biotype=protein_coding;description=CREB	264	157	232	191	208	229	7033	5834	6208	5601	5711	6603	0.684319	1
I:5257589:5258354	ID=gene:WBGene00002583;Name=let-363;biotype=protein_coding;description=Target	18	17	23	8	16	26	57568	48937	53192	46541	48108	54164	0.684396	1
X:6131186:6132948	ID=gene:WBGene00022202;Name=Y72A10A.1;biotype=protein_coding;gene_id=WBGene00022202;logic_name=wormbase	25	18	18	10	28	22	415	382	301	359	407	390	0.684415	1
III:6020285:6020331	ID=gene:WBGene00000874;Name=cyk-3;biotype=protein_coding;description=CYtoKinesis	2	6	2	2	6	4	18310	16450	17065	16678	16280	18276	0.684435	1
II:10582272:10582320	ID=gene:WBGene00000933;Name=dap-3;biotype=protein_coding;description=Mammalian	6	1	2	2	1	9	8928	7971	8155	7713	8075	8463	0.684487	1
IV:3695505:3695738	ID=gene:WBGene00021359;Name=Y37E11AL.3;biotype=protein_coding;gene_id=WBGene00021359;logic_name=wormbase	6	19	18	7	15	14	11318	9216	9816	9864	10333	10196	0.684503	1
IV:3597460:3598099	ID=gene:WBGene00021377;Name=Y37E11B.5;biotype=protein_coding;description=tRNA-dihydrouridine(47)	11	2	9	6	9	10	6049	5118	5714	5147	5520	6246	0.684593	1
I:7088965:7089016	ID=gene:WBGene00003815;Name=nars-1;biotype=protein_coding;description=Asparagine--tRNA	10	9	8	6	5	13	31309	27844	29324	27415	29190	32035	0.684716	1
III:3113020:3113770	ID=gene:WBGene00021820;Name=nipa-1;biotype=protein_coding;description=NIPA1	21	26	23	19	19	22	6631	5972	6240	5464	5688	6286	0.684788	1
V:5483752:5484517	ID=gene:WBGene00005222;Name=srg-65;biotype=protein_coding;description=Serpentine	17	38	17	21	22	15	50	66	43	43	42	67	0.684808	1
IV:3042820:3042875	ID=gene:WBGene00022069;Name=eel-1;biotype=protein_coding;description=Enhancer	9	9	3	6	7	10	118321	110241	118211	109050	108334	116832	0.684828	1
I:5636771:5636866	ID=gene:WBGene00018508;Name=F46F11.1;biotype=protein_coding;description=Inositol	1	4	14	1	2	10	19772	17346	18206	16967	18067	19604	0.684846	1
I:12788372:12790041	ID=gene:WBGene00012474;Name=attf-6;biotype=protein_coding;description=AT	0	11	6	0	4	6	16686	14740	16189	14407	14354	15882	0.68485	1
V:12343263:12343325	ID=gene:WBGene00009092;Name=tomm-20;biotype=protein_coding;description=Mitochondrial	4	2	9	3	5	4	11840	10872	11223	10115	11107	11427	0.684869	1
II:7123785:7123909	ID=gene:WBGene00017344;Name=F10E7.2;biotype=protein_coding;gene_id=WBGene00017344;logic_name=wormbase	9	14	11	13	7	11	4819	4976	5148	4923	4587	5612	0.684875	1
III:898714:898763	ID=gene:WBGene00017758;Name=F23H11.2;biotype=protein_coding;description=TATA	4	1	14	9	1	2	10128	9042	9710	8684	9240	9451	0.684878	1
I:5760684:5760734	ID=gene:WBGene00018995;Name=ccpp-1;biotype=protein_coding;description=Cytosolic	13	4	9	11	4	6	13019	11218	12229	10831	10756	12453	0.685023	1
IV:12704350:12704409	ID=gene:WBGene00007780;Name=C27D8.4;biotype=protein_coding;gene_id=WBGene00007780;logic_name=wormbase	6	5	0	1	2	6	5843	5264	5499	5478	5714	6108	0.685029	1
V:10335950:10337049	ID=gene:WBGene00000200;Name=arx-2;biotype=protein_coding;description=Actin-related	61	38	56	49	40	53	15916	14356	15232	13893	14311	15569	0.685038	1
I:10399971:10400027	ID=gene:WBGene00000843;Name=cup-2;biotype=protein_coding;description=Derlin-1	3	6	8	6	5	3	13305	12230	12388	11759	12114	13011	0.685088	1
X:7194626:7194675	ID=gene:WBGene00001025;Name=dnj-7;biotype=protein_coding;description=DNaJ	2	4	8	5	4	2	6943	6415	6549	6018	6430	6541	0.685117	1
X:9700659:9701059	ID=gene:WBGene00001123;Name=dyf-7;biotype=protein_coding;gene_id=WBGene00001123;logic_name=wormbase	2	12	0	1	4	1	111	124	138	79	131	146	0.685162	1
II:8011156:8011301	ID=gene:WBGene00008435;Name=glna-2;biotype=protein_coding;description=Putative	1	9	6	6	2	4	2773	2547	2513	2288	2430	2879	0.685176	1
III:181775:181830	ID=gene:WBGene00077531;Name=F40G9.15;biotype=protein_coding;gene_id=WBGene00077531;logic_name=wormbase	16	5	9	8	8	5	105	107	113	82	58	73	0.685183	1
III:5713879:5713931	ID=gene:WBGene00015143;Name=B0336.3;biotype=protein_coding;gene_id=WBGene00015143;logic_name=wormbase	3	7	11	9	11	4	32470	28684	30793	29908	29895	31333	0.685209	1
I:11950319:11950547	ID=gene:WBGene00011060;Name=R06C1.6;biotype=protein_coding;gene_id=WBGene00011060;logic_name=wormbase	6	1	3	2	9	2	472	562	487	443	513	535	0.685222	1
IV:8176539:8177099	ID=gene:WBGene00003961;Name=pct-1;biotype=protein_coding;description=Cyclin-dependent	17	7	2	16	3	11	15861	13810	14697	13573	13776	16177	0.685261	1
I:9420628:9420671	ID=gene:WBGene00044236;Name=C17E4.11;biotype=protein_coding;gene_id=WBGene00044236;logic_name=wormbase	10	1	6	5	6	2	1368	1052	1202	1086	1076	1234	0.685262	1
V:5577262:5577887	ID=gene:WBGene00002215;Name=klc-2;biotype=protein_coding;description=Kinesin	13	24	15	7	20	32	6899	5890	6189	5472	5423	6325	0.685275	1
V:12706033:12706275	ID=gene:WBGene00011242;Name=R11D1.1;biotype=protein_coding;gene_id=WBGene00011242;logic_name=wormbase	57	74	48	55	46	55	6598	6575	6341	5521	5918	6457	0.685315	1
III:3467991:3469048	ID=gene:WBGene00007923;Name=C34C12.4;biotype=protein_coding;gene_id=WBGene00007923;logic_name=wormbase	34	20	22	27	17	29	1971	1605	1630	1802	1688	1853	0.685352	1
I:14600288:14602063	ID=gene:WBGene00013682;Name=Y105E8A.25;biotype=protein_coding;gene_id=WBGene00013682;logic_name=wormbase	128	117	85	93	96	122	20477	18330	19406	18360	18537	20545	0.68537	1
I:14100845:14100893	ID=gene:WBGene00013405;Name=tdpt-1;biotype=protein_coding;description=5'-tyrosyl-DNA	16	18	16	8	23	29	5649	4959	5148	5178	5101	5686	0.685372	1
V:181862:183688	ID=gene:WBGene00000838;Name=cul-3;biotype=protein_coding;description=Cullin-3	41	52	76	62	55	56	18421	16326	17573	16659	16033	18328	0.685409	1
I:10185978:10186026	ID=gene:WBGene00007710;Name=rsa-1;biotype=protein_coding;description=Serine/threonine-protein	6	5	5	17	2	5	17569	14553	16306	15014	15843	16672	0.685439	1
II:97010:97058	ID=gene:WBGene00016811;Name=C50D2.8;biotype=protein_coding;gene_id=WBGene00016811;logic_name=wormbase	15	18	22	29	12	18	8259	6910	7577	6535	7211	7646	0.685446	1
III:5419226:5419488	ID=gene:WBGene00001042;Name=dnj-24;biotype=protein_coding;description=DNaJ	4	1	7	9	0	1	1096	1047	1006	924	952	1088	0.685447	1
II:8107876:8108781	ID=gene:WBGene00008054;Name=C41C4.9;biotype=protein_coding;gene_id=WBGene00008054;logic_name=wormbase	8	6	0	0	6	2	10	6	0	0	8	2	0.685453	1
III:6699938:6700027	ID=gene:WBGene00004316;Name=rbf-1;biotype=protein_coding;description=Rabphilin-1	7	4	0	4	3	5	1247	1030	1164	939	1079	1155	0.685491	1
II:3795752:3795793	ID=gene:WBGene00021171;Name=Y8A9A.2;biotype=protein_coding;gene_id=WBGene00021171;logic_name=wormbase	4	7	2	3	2	4	824	592	694	659	536	650	0.685556	1
I:14664668:14665172	ID=gene:WBGene00001334;Name=ero-1;biotype=protein_coding;description=Endoplasmic	43	49	40	45	25	53	8182	7267	7626	7282	7188	8164	0.68561	1
III:8794144:8794223	ID=gene:WBGene00006975;Name=zfp-1;biotype=protein_coding;description=isoform	11	38	21	23	27	20	6141	5167	6007	5352	5010	5950	0.685621	1
V:4606149:4606765	ID=gene:WBGene00022022;Name=Y61A9LA.11;biotype=protein_coding;gene_id=WBGene00022022;logic_name=wormbase	5	6	4	5	1	6	2375	2135	2347	2049	1940	2591	0.685632	1
III:834469:834520	ID=gene:WBGene00019327;Name=zip-2;biotype=protein_coding;description=BZIP	10	18	23	18	13	23	8373	7141	8354	7307	7279	8686	0.685635	1
III:7515873:7515978	ID=gene:WBGene00000537;Name=clk-2;biotype=protein_coding;description=Telomere	7	14	4	2	9	10	10231	9204	9516	8924	9221	10716	0.685646	1
V:19633286:19635079	ID=gene:WBGene00012828;Name=Y43F8C.6;biotype=protein_coding;gene_id=WBGene00012828;logic_name=wormbase	691	524	614	535	504	596	3518	3153	3433	2967	3070	3202	0.685653	1
IV:8466576:8471569	ID=gene:WBGene00003837;Name=oat-1;biotype=protein_coding;description=Multispecific	32	28	34	27	30	33	1447	1506	1494	1312	1419	1788	0.685673	1
III:5148709:5149215	ID=gene:WBGene00021900;Name=Y54H5A.2;biotype=protein_coding;gene_id=WBGene00021900;logic_name=wormbase	17	17	7	5	14	15	8524	7805	8316	7485	7485	8263	0.685717	1
X:14306201:14306405	ID=gene:WBGene00007528;Name=C11H1.2;biotype=protein_coding;gene_id=WBGene00007528;logic_name=wormbase	2	5	6	2	2	4	902	1000	876	662	819	754	0.685747	1
V:6265377:6265847	ID=gene:WBGene00006437;Name=mrck-1;biotype=protein_coding;description=Serine/threonine-protein	18	10	11	9	14	18	15157	12990	14930	13219	13245	14869	0.685803	1
I:14816101:14816726	ID=gene:WBGene00013204;Name=Y54E5B.2;biotype=protein_coding;gene_id=WBGene00013204;logic_name=wormbase	16	6	4	10	11	6	8025	7236	7589	6519	7195	7907	0.685816	1
I:10119165:10119208	ID=gene:WBGene00013702;Name=Y106G6D.6;biotype=protein_coding;gene_id=WBGene00013702;logic_name=wormbase	2	2	5	3	3	5	1051	1031	1059	1028	915	1184	0.685819	1
V:11125303:11125348	ID=gene:WBGene00007386;Name=C06H2.2;biotype=protein_coding;gene_id=WBGene00007386;logic_name=wormbase	9	4	8	8	7	8	4853	4201	4515	4012	4463	4635	0.685836	1
IV:774658:775528	ID=gene:WBGene00018932;Name=mrpl-2;biotype=protein_coding;description=Mitochondrial	49	26	36	46	38	35	7760	6882	7370	6911	7187	8189	0.685846	1
III:12456660:12456720	ID=gene:WBGene00013039;Name=scav-3;biotype=protein_coding;description=SCAVenger	8	9	11	8	19	6	10882	9932	10307	9574	10028	11026	0.685963	1
IV:3719870:3722079	ID=gene:WBGene00021367;Name=Y37E11AM.3;biotype=protein_coding;gene_id=WBGene00021367;logic_name=wormbase	60	37	45	63	29	64	8788	7877	8677	8272	7993	8707	0.685993	1
III:10266129:10266345	ID=gene:WBGene00010975;Name=R01H10.7;biotype=protein_coding;description=Inositol	10	3	8	2	19	1	12365	10813	12001	10915	11261	11898	0.686071	1
IV:396442:396542	ID=gene:WBGene00020297;Name=nog-1;biotype=protein_coding;description=Nucleolar	19	14	14	12	13	17	22618	20478	21891	20019	20701	22886	0.686095	1
III:2235205:2235732	ID=gene:WBGene00016520;Name=C39B5.2;biotype=protein_coding;gene_id=WBGene00016520;logic_name=wormbase	29	17	17	12	22	22	1180	1031	1247	943	922	985	0.686203	1
IV:335191:336432	ID=gene:WBGene00017574;Name=F18F11.1;biotype=protein_coding;gene_id=WBGene00017574;logic_name=wormbase	45	37	11	21	26	53	1924	1666	1698	1478	1621	2156	0.686274	1
III:11887335:11888337	ID=gene:WBGene00013226;Name=faah-5;biotype=protein_coding;description=Fatty	9	4	5	5	4	4	131	170	144	116	154	116	0.686292	1
III:10368883:10369381	ID=gene:WBGene00008018;Name=tbc-8;biotype=protein_coding;description=TBC	5	2	10	2	4	13	694	605	806	620	577	665	0.68632	1
I:4934413:4935105	ID=gene:WBGene00017885;Name=dip-2;biotype=protein_coding;description=Disco-Interacting	5	5	7	5	2	6	10083	8388	9626	8550	8150	9036	0.686365	1
I:7824246:7824288	ID=gene:WBGene00008400;Name=drh-3;biotype=protein_coding;description=Dicer	11	15	11	16	11	13	24948	22366	23367	22222	22876	24366	0.686409	1
V:130835:131451	ID=gene:WBGene00021004;Name=sftb-2;biotype=protein_coding;description=Splicing	20	8	19	20	10	20	21111	19178	19770	18196	19217	20713	0.686414	1
V:12286991:12287034	ID=gene:WBGene00010096;Name=rskd-1;biotype=protein_coding;description=Ribosomal	1	6	2	4	0	8	17773	16309	17232	15674	16097	16834	0.686428	1
V:10322669:10322718	ID=gene:WBGene00007103;Name=crm-1;biotype=protein_coding;description=CRiM	12	9	1	2	8	6	2762	2359	2429	2321	2416	2528	0.686454	1
V:14157892:14157992	ID=gene:WBGene00011364;Name=T02B5.3;biotype=protein_coding;description=Carboxylic	6	4	2	6	0	5	1084	879	1061	1052	1002	1224	0.686478	1
III:4915491:4915692	ID=gene:WBGene00004679;Name=rars-1;biotype=protein_coding;description=Probable	17	13	12	22	14	9	37330	34037	35179	32282	33501	36475	0.686542	1
II:12152607:12152649	ID=gene:WBGene00013249;Name=Y57A10A.4;biotype=protein_coding;gene_id=WBGene00013249;logic_name=wormbase	7	3	3	0	6	6	1147	947	914	923	1068	1268	0.686554	1
V:5433654:5433705	ID=gene:WBGene00017261;Name=acl-6;biotype=protein_coding;description=Probable	8	4	5	8	6	5	18232	15723	17277	15584	16219	17913	0.686564	1
II:12194359:12195449	ID=gene:WBGene00013258;Name=polg-1;biotype=protein_coding;description=POLG	7	8	7	7	4	8	4983	4822	4600	4178	4929	5156	0.686579	1
III:10117035:10117078	ID=gene:WBGene00014229;Name=ZK1128.3;biotype=protein_coding;gene_id=WBGene00014229;logic_name=wormbase	6	0	7	1	0	6	242	246	206	156	184	211	0.686664	1
III:6733601:6733646	ID=gene:WBGene00003851;Name=odr-4;biotype=protein_coding;description=Odorant	3	3	3	5	5	1	7457	6816	7454	6940	7086	7583	0.686684	1
I:9991675:9991903	ID=gene:WBGene00011945;Name=alg-5;biotype=protein_coding;gene_id=WBGene00011945;logic_name=wormbase	238	215	225	228	206	247	25153	22545	24113	22456	22671	25430	0.686724	1
V:6401731:6401816	ID=gene:WBGene00019017;Name=F57F4.4;biotype=protein_coding;gene_id=WBGene00019017;logic_name=wormbase	0	8	4	3	4	6	153463	131745	152204	137220	124635	155091	0.686747	1
III:8693743:8696970	ID=gene:WBGene00015128;Name=B0303.7;biotype=protein_coding;gene_id=WBGene00015128;logic_name=wormbase	48	19	31	27	36	19	2778	2587	2589	2528	2411	2672	0.68684	1
X:2697635:2697855	ID=gene:WBGene00020158;Name=T02C5.1;biotype=protein_coding;gene_id=WBGene00020158;logic_name=wormbase	10	13	8	14	9	11	13506	12842	12833	12412	12304	14009	0.686856	1
I:11701910:11702156	ID=gene:WBGene00011936;Name=pgrn-1;biotype=protein_coding;description=ProGRaNulin	6	7	1	9	4	3	3325	3364	3163	3145	3170	3240	0.686884	1
IV:9239277:9239691	ID=gene:WBGene00012428;Name=Y11D7A.3;biotype=protein_coding;gene_id=WBGene00012428;logic_name=wormbase	6	17	12	10	16	9	6746	6072	6822	5546	5727	6461	0.686923	1
III:11279895:11280455	ID=gene:WBGene00012934;Name=gly-9;biotype=protein_coding;description=Probable	8	0	9	8	6	5	14859	13726	13977	13755	13487	15754	0.686941	1
III:8329997:8330042	ID=gene:WBGene00022580;Name=iglr-2;biotype=protein_coding;description=Immunoglobulin	26	10	10	10	12	16	23890	20665	22416	20199	20727	23189	0.686955	1
I:10832574:10833343	ID=gene:WBGene00016456;Name=C35E7.4;biotype=protein_coding;gene_id=WBGene00016456;logic_name=wormbase	3	8	4	2	13	7	332	232	237	309	242	290	0.686961	1
II:9091770:9091812	ID=gene:WBGene00007421;Name=C07H4.1;biotype=protein_coding;gene_id=WBGene00007421;logic_name=wormbase	7	1	7	11	3	3	761	618	542	554	589	596	0.686974	1
X:5632303:5637791	ID=gene:WBGene00044570;Name=T22B7.8;biotype=protein_coding;gene_id=WBGene00044570;logic_name=wormbase	74	73	92	64	50	76	274	212	213	156	185	252	0.687032	1
V:2393168:2393215	ID=gene:WBGene00044734;Name=Y19D10A.16;biotype=protein_coding;description=Aldose	7	1	7	0	1	10	1909	2488	2333	2143	2063	1494	0.687045	1
II:10586915:10586971	ID=gene:WBGene00007556;Name=C14A4.3;biotype=protein_coding;description=Putative	5	0	6	8	2	3	12023	10353	11313	10499	10602	11619	0.687049	1
II:7022075:7022425	ID=gene:WBGene00016889;Name=lst-6;biotype=protein_coding;description=Lateral	6	3	6	7	6	4	21457	18895	20144	18624	19009	21279	0.687054	1
X:13976511:13976567	ID=gene:WBGene00009850;Name=F48F7.5;biotype=protein_coding;gene_id=WBGene00009850;logic_name=wormbase	32	22	29	32	26	28	197	199	200	193	184	206	0.687081	1
III:13470605:13471168	ID=gene:WBGene00002185;Name=kel-3;biotype=protein_coding;description=KELch-repeat	32	16	15	18	8	31	12249	10200	11054	10632	10467	12024	0.687097	1
III:13304472:13304792	ID=gene:WBGene00002229;Name=klp-19;biotype=protein_coding;description=Kinesin-like	111	95	60	75	83	92	63699	56601	59886	58578	59214	64599	0.687162	1
IV:1492315:1494629	ID=gene:WBGene00003806;Name=npp-20;biotype=protein_coding;description=Protein	81	46	86	64	61	87	8779	7827	8403	7334	7891	8548	0.687167	1
I:5506654:5506713	ID=gene:WBGene00019076;Name=mrpl-24;biotype=protein_coding;description=Probable	1	1	11	4	1	2	8730	8291	8408	7941	8239	9155	0.687252	1
V:13269229:13269649	ID=gene:WBGene00007932;Name=zip-5;biotype=protein_coding;description=BZIP	14	4	5	13	4	8	414	316	386	334	388	334	0.687292	1
IV:381603:382556	ID=gene:WBGene00004981;Name=spl-1;biotype=protein_coding;description=Sphingosine-1-phosphate	131	88	128	119	122	83	15398	14287	14800	13710	14809	15734	0.687324	1
I:9992604:9993127	ID=gene:WBGene00011945;Name=alg-5;biotype=protein_coding;gene_id=WBGene00011945;logic_name=wormbase	19	18	14	20	9	17	25153	22545	24113	22456	22671	25430	0.687414	1
I:6782070:6782112	ID=gene:WBGene00000871;Name=cye-1;biotype=protein_coding;description=G1/S-specific	6	6	11	8	11	5	10572	9307	10401	9394	8727	10019	0.687471	1
I:10483109:10483158	ID=gene:WBGene00009507;Name=mus-101;biotype=protein_coding;gene_id=WBGene00009507;logic_name=wormbase	3	1	9	3	2	11	19847	17452	18542	16964	17579	19440	0.68748	1
I:5575624:5575674	ID=gene:WBGene00019712;Name=rmh-1;biotype=protein_coding;description=RMi1	5	2	4	5	1	3	9298	8137	8653	8527	8527	9143	0.687485	1
II:3340690:3340962	ID=gene:WBGene00017453;Name=F14D2.5;biotype=protein_coding;gene_id=WBGene00017453;logic_name=wormbase	11	15	8	11	13	7	144	184	189	184	202	135	0.687505	1
II:3129664:3130486	ID=gene:WBGene00020407;Name=chil-24;biotype=protein_coding;description=CHItinase-Like	12	4	6	6	6	8	277	268	275	272	255	319	0.687589	1
V:13528110:13528175	ID=gene:WBGene00044045;Name=R11G10.3;biotype=protein_coding;gene_id=WBGene00044045;logic_name=wormbase	6	3	12	8	10	11	986	895	810	1027	910	1298	0.687646	1
I:1530099:1532236	ID=gene:WBGene00022360;Name=Y92H12A.4;biotype=protein_coding;gene_id=WBGene00022360;logic_name=wormbase	35	26	24	15	24	37	9638	8580	9508	8764	8560	9181	0.687649	1
IV:10862901:10863770	ID=gene:WBGene00011722;Name=rbm-22;biotype=protein_coding;gene_id=WBGene00011722;logic_name=wormbase	23	20	21	19	24	25	20341	19226	19728	18518	19238	20880	0.687656	1
III:5383596:5383950	ID=gene:WBGene00021315;Name=Y32H12A.7;biotype=protein_coding;gene_id=WBGene00021315;logic_name=wormbase	179	154	119	125	137	155	8764	7826	7802	7145	7744	8356	0.687689	1
II:3604968:3605123	ID=gene:WBGene00021711;Name=wago-11;biotype=protein_coding;description=Piwi-like	18	24	11	8	19	23	238	279	240	210	197	235	0.687689	1
III:8143136:8143502	ID=gene:WBGene00015754;Name=C14B9.8;biotype=protein_coding;description=Probable	21	11	12	13	16	9	17829	15967	16657	15547	15495	16964	0.687715	1
V:10352519:10352568	ID=gene:WBGene00010627;Name=K07C5.4;biotype=protein_coding;description=Uncharacterized	101	95	62	58	96	80	70704	64159	69528	64397	63552	71595	0.687732	1
IV:9702656:9702713	ID=gene:WBGene00014243;Name=dcaf-1;biotype=protein_coding;description=DDB1-	15	23	17	18	16	24	44616	39819	41957	38912	39868	44527	0.68774	1
IV:13477152:13477992	ID=gene:WBGene00012868;Name=tbc-9;biotype=protein_coding;description=TBC	12	28	32	29	22	24	25737	22440	23975	22741	22990	24540	0.687745	1
I:7648568:7648645	ID=gene:WBGene00004508;Name=rrf-1;biotype=protein_coding;description=RNA-dependent	8	5	4	8	8	3	23754	21402	22575	20598	21851	23239	0.68777	1
III:5707180:5707231	ID=gene:WBGene00015148;Name=hpo-28;biotype=protein_coding;description=Major	35	33	47	40	38	35	994	957	953	855	1072	1086	0.687772	1
II:1499469:1499548	ID=gene:WBGene00019209;Name=emc-1;biotype=protein_coding;description=EMC	1	1	10	3	8	2	28512	25251	26756	24813	25556	27478	0.687787	1
IV:8167558:8167602	ID=gene:WBGene00015052;Name=clec-52;biotype=protein_coding;description=C-type	4	0	2	8	4	11	597	712	749	1764	1480	1861	0.687791	1
II:10166308:10168073	ID=gene:WBGene00000914;Name=daf-19;biotype=protein_coding;description=RFX-like	36	36	19	22	38	28	1348	1269	1269	1068	1161	1277	0.687869	1
III:6483270:6484753	ID=gene:WBGene00017754;Name=F23F12.8;biotype=protein_coding;gene_id=WBGene00017754;logic_name=wormbase	0	3	9	2	2	15	73	53	36	45	52	64	0.68787	1
V:10770541:10770593	ID=gene:WBGene00003923;Name=pas-2;biotype=protein_coding;description=Proteasome	2	9	5	4	4	11	21502	19090	20629	19728	19193	22206	0.687881	1
I:13464936:13466188	ID=gene:WBGene00013021;Name=Y48G10A.4;biotype=protein_coding;gene_id=WBGene00013021;logic_name=wormbase	58	55	92	57	74	76	33233	30251	31153	33069	31381	39012	0.687915	1
I:8703818:8704198	ID=gene:WBGene00000409;Name=cdk-8;biotype=protein_coding;description=Cyclin-dependent	12	15	31	11	21	18	13582	11907	12690	12339	12420	13551	0.687941	1
I:11218142:11219070	ID=gene:WBGene00013177;Name=rsy-1;biotype=protein_coding;description=Regulator	5	12	0	6	0	4	6273	5575	6006	5423	5811	6231	0.687947	1
III:6865866:6865905	ID=gene:WBGene00020068;Name=cra-1;biotype=protein_coding;description=N-terminal	5	23	15	17	9	7	29216	25968	27986	26246	26177	29042	0.68795	1
IV:7033201:7033481	ID=gene:WBGene00015555;Name=ufl-1;biotype=protein_coding;description=E3	8	3	3	7	4	5	15949	14346	15250	13924	14741	15854	0.688004	1
III:1949434:1949723	ID=gene:WBGene00018721;Name=polh-1;biotype=protein_coding;description=DNA	5	1306	2	14	4	5	11025	12548	10401	10547	10292	10479	0.688027	1
I:6751637:6751687	ID=gene:WBGene00020935;Name=fnci-1;biotype=protein_coding;description=FANCI	13	15	13	24	7	16	15424	13618	14684	13675	14222	14760	0.688049	1
I:9715758:9715800	ID=gene:WBGene00007620;Name=ocrl-1;biotype=protein_coding;description=OCRL	1	13	2	20	1	4	17835	16387	17162	15864	15859	18015	0.688057	1
IV:9036336:9036712	ID=gene:WBGene00008284;Name=C53D6.7;biotype=protein_coding;description=Galectin	16	10	6	10	8	10	1865	1595	1605	1385	1546	2021	0.688084	1
IV:12149362:12149408	ID=gene:WBGene00007087;Name=B0001.2;biotype=protein_coding;gene_id=WBGene00007087;logic_name=wormbase	11	7	5	11	4	5	19033	17338	18599	17392	17816	19392	0.688144	1
III:3779259:3779520	ID=gene:WBGene00000070;Name=acy-3;biotype=protein_coding;description=Adenylyl	5	4	4	6	0	4	998	1039	985	926	893	1031	0.688184	1
II:5592838:5592907	ID=gene:WBGene00000383;Name=cdc-14;biotype=protein_coding;description=Cell	7	3	1	3	1	10	20747	18287	19632	17554	18228	20203	0.688213	1
V:9697434:9700771	ID=gene:WBGene00001842;Name=her-1;biotype=protein_coding;description=HERmaphrodization	12	3	2	0	3	5	72	29	72	32	49	36	0.688269	1
III:5695255:5695699	ID=gene:WBGene00015147;Name=B0336.7;biotype=protein_coding;gene_id=WBGene00015147;logic_name=wormbase	15	22	27	13	28	32	6908	6024	6443	6204	6454	7033	0.688337	1
V:10389592:10389857	ID=gene:WBGene00007071;Name=AC3.5;biotype=protein_coding;description=Aminopeptidase-like	12	5	11	10	13	6	12981	11174	12221	11077	10842	12005	0.688393	1
III:8400450:8400796	ID=gene:WBGene00002249;Name=lap-1;biotype=protein_coding;description=Leucine	4	6	9	4	8	8	25717	24275	24887	21915	22911	24549	0.688398	1
II:10343554:10344562	ID=gene:WBGene00007413;Name=pro-2;biotype=protein_coding;description=Nucleolar	23	41	13	23	15	25	18703	17266	17388	16525	16849	18898	0.688424	1
V:18094405:18095559	ID=gene:WBGene00013350;Name=slr-2;biotype=protein_coding;description=Synthetic	83	73	84	104	88	62	6894	5570	6523	6002	6251	6466	0.688488	1
I:13159051:13159155	ID=gene:WBGene00009064;Name=F22G12.4;biotype=protein_coding;gene_id=WBGene00009064;logic_name=wormbase	9	13	6	8	8	9	11545	10672	11100	10707	11006	11725	0.688524	1
IV:241826:241953	ID=gene:WBGene00019820;Name=cogc-8;biotype=protein_coding;description=Conserved	7	4	2	5	4	6	14380	12270	13695	12698	12970	13881	0.688533	1
I:9310893:9310939	ID=gene:WBGene00006732;Name=uev-3;biotype=protein_coding;description=Ubiquitin-conjugating	4	3	5	7	5	1	3867	3735	3612	3301	3464	3587	0.688588	1
X:15606365:15606510	ID=gene:WBGene00004276;Name=rab-14;biotype=protein_coding;description=RAB	4	8	15	9	5	12	1781	1588	1710	1340	1520	1541	0.688633	1
I:2539061:2540408	ID=gene:WBGene00021275;Name=dmsr-2;biotype=protein_coding;description=DroMyoSuppressin	2	6	11	2	3	9	292	246	302	153	303	312	0.688676	1
I:8795070:8795145	ID=gene:WBGene00006324;Name=sup-17;biotype=protein_coding;description=ADAM	1	2	12	4	6	5	21976	19117	22170	20260	19347	21643	0.688697	1
I:6566959:6567001	ID=gene:WBGene00019002;Name=F57B10.4;biotype=protein_coding;gene_id=WBGene00019002;logic_name=wormbase	12	11	4	4	16	11	17523	15369	16412	15267	15413	17119	0.688772	1
I:3604906:3605110	ID=gene:WBGene00021648;Name=mis-12;biotype=protein_coding;description=Human/fission	7	3	9	10	6	0	6297	5549	6214	5514	5293	6172	0.688796	1
IV:7904384:7904438	ID=gene:WBGene00016792;Name=C49H3.6;biotype=protein_coding;gene_id=WBGene00016792;logic_name=wormbase	235	207	303	223	240	266	8597	7662	8313	7935	8238	8856	0.688798	1
V:14415963:14416007	ID=gene:WBGene00007619;Name=C15H11.11;biotype=protein_coding;gene_id=WBGene00007619;logic_name=wormbase	5	7	3	15	3	3	169	129	139	121	127	164	0.688818	1
I:6107001:6107425	ID=gene:WBGene00020842;Name=nmrk-1;biotype=protein_coding;description=Molybdopterin	19	23	20	32	29	12	4161	3589	3674	3742	3986	3943	0.68884	1
III:4936204:4936280	ID=gene:WBGene00016142;Name=mrps-18C;biotype=protein_coding;description=Putative	7	3	8	9	3	3	12423	11384	11513	10754	11228	12513	0.688883	1
V:6895993:6896563	ID=gene:WBGene00019643;Name=K11C4.2;biotype=protein_coding;gene_id=WBGene00019643;logic_name=wormbase	4	3	5	4	2	12	246	235	249	222	322	239	0.688899	1
III:5784286:5784355	ID=gene:WBGene00021344;Name=Y37B11A.2;biotype=protein_coding;description=DNA	12	12	17	3	22	40	9003	8409	8812	7642	8393	9281	0.688931	1
III:4986081:4986129	ID=gene:WBGene00016171;Name=C27F2.10;biotype=protein_coding;description=PCI	2	5	8	7	2	8	13298	12322	12777	11570	12311	13451	0.688963	1
III:11872845:11873584	ID=gene:WBGene00013227;Name=Y56A3A.6;biotype=protein_coding;gene_id=WBGene00013227;logic_name=wormbase	8	11	10	5	9	11	1057	845	882	716	891	1093	0.689018	1
II:3820486:3820700	ID=gene:WBGene00018808;Name=F54D10.7;biotype=protein_coding;gene_id=WBGene00018808;logic_name=wormbase	4	4	2	4	4	3	2629	2521	2490	2274	2376	2403	0.689117	1
III:4722497:4724696	ID=gene:WBGene00000068;Name=acy-1;biotype=protein_coding;description=Adenylyl	42	16	34	23	40	24	1278	1104	948	904	935	1059	0.689236	1
V:7983962:7984092	ID=gene:WBGene00022393;Name=abhd-12;biotype=protein_coding;description=ABHydrolase	222	215	230	215	236	232	18494	17051	17610	16646	17534	19073	0.689277	1
I:3055599:3057176	ID=gene:WBGene00021846;Name=ztf-23;biotype=protein_coding;description=Zinc	9	6	2	8	3	2	6987	6286	6707	5868	6391	6435	0.689315	1
II:7927546:7928036	ID=gene:WBGene00014051;Name=spv-1;biotype=protein_coding;description=Spermathecal	4	2	5	6	2	4	2488	2262	2466	2164	2079	2421	0.689371	1
I:6719907:6719994	ID=gene:WBGene00020933;Name=W02D3.4;biotype=protein_coding;gene_id=WBGene00020933;logic_name=wormbase	5	10	5	0	4	16	14158	12168	12955	11709	11915	13256	0.689371	1
III:3381962:3383007	ID=gene:WBGene00009738;Name=hecw-1;biotype=protein_coding;description=HECT%2C	5	16	7	7	10	2	539	477	486	359	395	543	0.689415	1
X:951000:951315	ID=gene:WBGene00000195;Name=arr-1;biotype=protein_coding;description=Probable	6	14	11	9	5	12	3398	2801	3088	2867	2847	3112	0.689417	1
I:5869004:5869089	ID=gene:WBGene00018008;Name=vpr-1;biotype=protein_coding;description=Major	5	4	5	5	6	0	22711	19724	21204	19356	19343	21739	0.689462	1
I:11531233:11531951	ID=gene:WBGene00001131;Name=dys-1;biotype=protein_coding;description=Dystrophin-1	7	5	1	6	0	3	10470	9245	9535	8727	8187	8894	0.689486	1
III:9565816:9565865	ID=gene:WBGene00008174;Name=C48B4.11;biotype=protein_coding;gene_id=WBGene00008174;logic_name=wormbase	5	7	1	0	4	6	8505	7312	8193	7249	7359	8420	0.689523	1
III:1243647:1244429	ID=gene:WBGene00022485;Name=fbxa-63;biotype=protein_coding;description=F-box	1	9	5	3	1	5	171	142	156	103	146	148	0.689617	1
II:11729000:11729015	ID=gene:WBGene00000114;Name=alh-8;biotype=protein_coding;description=Probable	6	8	6	11	5	6	102534	90413	95842	89863	86982	100343	0.689626	1
II:8278744:8278784	ID=gene:WBGene00010460;Name=clec-142;biotype=protein_coding;description=C-type	5	6	4	3	2	6	256	209	342	202	237	283	0.689671	1
III:10333789:10333834	ID=gene:WBGene00011563;Name=jmjd-4;biotype=protein_coding;description=JuMonJi	18	18	24	17	24	18	704	582	629	579	677	766	0.689786	1
III:88006:88047	ID=gene:WBGene00018793;Name=mrpl-40;biotype=protein_coding;description=Mitochondrial	8	1	4	3	4	4	7204	6148	6607	6400	6848	6986	0.689995	1
II:5471852:5471915	ID=gene:WBGene00000548;Name=clr-1;biotype=protein_coding;description=Receptor-type	10	2	5	9	8	2	19230	16275	18154	16658	16562	17854	0.690013	1
I:1421309:1422687	ID=gene:WBGene00022369;Name=Y92H12BR.3;biotype=protein_coding;gene_id=WBGene00022369;logic_name=wormbase	82	66	54	63	63	82	25691	22502	23955	22554	23259	25579	0.690053	1
IV:8893489:8893531	ID=gene:WBGene00007760;Name=C27B7.2;biotype=protein_coding;gene_id=WBGene00007760;logic_name=wormbase	13	5	1	6	2	4	2552	2091	2229	1995	1986	2208	0.690054	1
I:3815421:3815479	ID=gene:WBGene00016326;Name=ubr-1;biotype=protein_coding;description=E3	6	2	3	11	1	3	37086	32149	34817	31434	31981	35298	0.690055	1
III:475529:475571	ID=gene:WBGene00003134;Name=mat-3;biotype=protein_coding;description=Cell	3	7	6	6	4	3	10941	9760	10809	9923	10056	10417	0.690117	1
V:8130964:8131699	ID=gene:WBGene00017016;Name=snap-1;biotype=protein_coding;description=SNAP	591	548	647	604	511	599	14526	12684	14086	12662	13226	14690	0.690197	1
X:13103729:13103789	ID=gene:WBGene00010999;Name=R03G8.4;biotype=protein_coding;description=Aminopeptidase	11	5	7	6	5	8	189	171	205	168	157	210	0.690231	1
V:357692:358468	ID=gene:WBGene00020706;Name=atg-9;biotype=protein_coding;description=Autophagy-related	7	11	10	8	12	10	18433	15767	16989	15636	16174	17475	0.690279	1
III:7071480:7071526	ID=gene:WBGene00003022;Name=lin-37;biotype=protein_coding;gene_id=WBGene00003022;logic_name=wormbase	3	4	6	5	15	1	10103	8977	9680	9477	9480	10127	0.690285	1
V:11143998:11144044	ID=gene:WBGene00007391;Name=C06H2.7;biotype=protein_coding;gene_id=WBGene00007391;logic_name=wormbase	22	25	21	26	20	17	3806	3422	3686	3574	3657	3628	0.690289	1
IV:9775869:9776301	ID=gene:WBGene00011747;Name=sna-2;biotype=protein_coding;description=Small	4	8	13	10	2	9	19592	17502	17723	16808	17549	19669	0.690313	1
II:10251353:10251516	ID=gene:WBGene00010013;Name=F54B3.1;biotype=protein_coding;gene_id=WBGene00010013;logic_name=wormbase	9	12	6	12	6	10	53976	46047	49783	43413	46817	49209	0.690321	1
II:9887903:9887952	ID=gene:WBGene00007463;Name=vgln-1;biotype=protein_coding;description=ViGiLN	6	6	10	9	6	8	105101	90515	99577	88360	86264	98890	0.690398	1
II:6584813:6585273	ID=gene:WBGene00016964;Name=C56C10.7;biotype=protein_coding;description=Probable	11	4	9	9	2	21	9158	8169	8870	7886	7837	8963	0.690407	1
IV:10178489:10178542	ID=gene:WBGene00010557;Name=mspn-1;biotype=protein_coding;description=Mitochondrial	5	5	8	9	5	6	10739	9427	9527	9253	9285	10284	0.690425	1
II:6871541:6871624	ID=gene:WBGene00016627;Name=C44B7.5;biotype=protein_coding;gene_id=WBGene00016627;logic_name=wormbase	2	11	10	8	8	4	17376	16410	17070	16456	18037	19090	0.690456	1
II:13202109:13203217	ID=gene:WBGene00000274;Name=btf-1;biotype=protein_coding;description=BTAF	22	17	17	19	13	19	17491	15108	16145	15166	15996	16947	0.690465	1
III:9766868:9766919	ID=gene:WBGene00000366;Name=cbp-1;biotype=protein_coding;gene_id=WBGene00000366;logic_name=wormbase	9	2	18	5	5	10	44061	38518	42836	37260	37800	42849	0.690473	1
I:6777803:6778515	ID=gene:WBGene00004111;Name=pqn-21;biotype=protein_coding;description=Prion-like-(Q/N-rich)-domain-bearing	20	8	1	10	2	19	6056	5123	5533	4747	4821	5442	0.690496	1
IV:10470924:10471123	ID=gene:WBGene00008486;Name=ugt-44;biotype=protein_coding;description=UDP-GlucuronosylTransferase	23	19	28	25	27	16	3877	2760	3360	2941	2919	3236	0.690509	1
I:9388223:9388665	ID=gene:WBGene00008878;Name=ppfr-1;biotype=protein_coding;description=Protein	11	12	21	25	5	10	31596	28055	29966	28062	28370	30831	0.690615	1
II:4223720:4223803	ID=gene:WBGene00015818;Name=C16A11.5;biotype=protein_coding;gene_id=WBGene00015818;logic_name=wormbase	123	138	115	108	130	126	3268	2995	2954	2811	3158	3215	0.690683	1
I:4175443:4175495	ID=gene:WBGene00004464;Name=rpn-8;biotype=protein_coding;description=Proteasome	5	7	69	12	5	15	33450	30924	32550	30138	31828	34529	0.690702	1
X:7248340:7248556	ID=gene:WBGene00018520;Name=F46H5.4;biotype=protein_coding;gene_id=WBGene00018520;logic_name=wormbase	14	4	1	2	6	2	6589	5508	6178	5064	5032	5393	0.690712	1
II:5502777:5502827	ID=gene:WBGene00001511;Name=fzy-1;biotype=protein_coding;description=WD	3	2	5	0	4	9	25634	22385	24361	22251	22785	25322	0.690713	1
I:8086587:8086937	ID=gene:WBGene00004378;Name=rme-8;biotype=protein_coding;description=Endocytosis	39	16	22	22	23	21	45002	39954	42143	38145	39421	43621	0.690737	1
X:5777594:5778090	ID=gene:WBGene00006368;Name=sym-3;biotype=protein_coding;description=SYM-3B	6	8	4	8	6	5	1620	1404	1522	1368	1392	1459	0.690772	1
IV:4480073:4480115	ID=gene:WBGene00019720;Name=M01H9.4;biotype=protein_coding;gene_id=WBGene00019720;logic_name=wormbase	16	6	7	4	12	10	484	451	333	408	428	453	0.690802	1
I:8027958:8028622	ID=gene:WBGene00010560;Name=eif-2beta;biotype=protein_coding;description=Eukaryotic	90	63	65	63	42	99	24842	23104	23961	22721	22546	25040	0.690847	1
X:878096:878412	ID=gene:WBGene00022502;Name=ZC13.1;biotype=protein_coding;gene_id=WBGene00022502;logic_name=wormbase	6	6	3	3	5	3	2155	2000	2198	1785	1813	2093	0.690885	1
I:7725620:7725670	ID=gene:WBGene00009189;Name=F27D4.4;biotype=protein_coding;description=Zinc	8	0	13	2	3	8	21843	20039	20349	19299	20324	22086	0.690896	1
X:642613:642671	ID=gene:WBGene00002056;Name=ifc-2;biotype=protein_coding;description=Intermediate	2	2	9	0	3	6	18324	17833	17118	14632	15862	18595	0.690984	1
II:6855039:6855252	ID=gene:WBGene00001023;Name=dnj-5;biotype=protein_coding;description=DnaJ	39	62	49	39	47	69	37682	32549	36342	32746	32006	37165	0.691106	1
I:8359750:8360019	ID=gene:WBGene00004684;Name=rsd-6;biotype=protein_coding;gene_id=WBGene00004684;logic_name=wormbase	27	13	8	26	15	11	26317	23891	25956	23846	24249	25952	0.691107	1
II:8698599:8698769	ID=gene:WBGene00007917;Name=C34C6.4;biotype=protein_coding;gene_id=WBGene00007917;logic_name=wormbase	4	2	5	3	2	8	6860	6785	6756	6321	6755	7066	0.691127	1
X:16668420:16670371	ID=gene:WBGene00018374;Name=tag-343;biotype=protein_coding;gene_id=WBGene00018374;logic_name=wormbase	6	4	2	8	2	4	538	570	587	528	550	592	0.691142	1
I:8794642:8794690	ID=gene:WBGene00006324;Name=sup-17;biotype=protein_coding;description=ADAM	5	7	1	2	6	2	21976	19117	22170	20260	19347	21643	0.691182	1
V:13881987:13883773	ID=gene:WBGene00011930;Name=T22G5.3;biotype=protein_coding;gene_id=WBGene00011930;logic_name=wormbase	19	25	18	17	21	38	694	598	674	676	726	733	0.691199	1
IV:12142724:12142764	ID=gene:WBGene00007090;Name=B0001.5;biotype=protein_coding;gene_id=WBGene00007090;logic_name=wormbase	31	11	10	11	25	7	7049	6594	6816	6374	6775	7256	0.691219	1
IV:7694557:7694921	ID=gene:WBGene00002173;Name=itr-1;biotype=protein_coding;description=Inositol	20	27	7	16	10	15	24840	21582	22553	19626	20653	24002	0.691256	1
III:862892:862938	ID=gene:WBGene00021170;Name=arx-4;biotype=protein_coding;description=Probable	11	4	3	5	7	3	9964	9507	9898	9166	9570	10736	0.691294	1
III:7036999:7042227	ID=gene:WBGene00023414;Name=R01H2.7;biotype=protein_coding;gene_id=WBGene00023414;logic_name=wormbase	57	65	71	53	51	62	357	325	366	290	314	334	0.691323	1
IV:2246199:2246710	ID=gene:WBGene00019783;Name=M70.1;biotype=protein_coding;gene_id=WBGene00019783;logic_name=wormbase	14	4	2	0	8	5	379	355	372	220	325	435	0.691329	1
II:8988663:8988714	ID=gene:WBGene00007689;Name=C18E9.9;biotype=protein_coding;gene_id=WBGene00007689;logic_name=wormbase	5	0	10	1	7	8	1377	1248	1325	1117	1120	1428	0.691331	1
I:6216645:6216647	ID=gene:WBGene00020346;Name=rbm-5;biotype=protein_coding;description=RNA	77	65	76	67	82	78	25807	23690	24060	23507	24156	26050	0.691408	1
V:15082902:15082955	ID=gene:WBGene00007236;Name=C01G10.9;biotype=protein_coding;description=Methylthioribose-1-phosphate	0	1	10	1	1	13	1586	1464	1467	1290	1378	1527	0.691445	1
IV:572939:572987	ID=gene:WBGene00001579;Name=gex-2;biotype=protein_coding;description=Cytoplasmic	7	0	5	7	2	0	8467	7337	7834	7606	7587	8355	0.691466	1
III:2317067:2319167	ID=gene:WBGene00021857;Name=iffb-1;biotype=protein_coding;description=Eukaryotic	108	62	95	53	95	86	18381	15845	17039	16305	15776	16360	0.691521	1
IV:1568456:1569470	ID=gene:WBGene00003794;Name=npp-8;biotype=protein_coding;description=Nuclear	14	25	8	19	27	8	28037	25203	28545	25886	24343	28352	0.691567	1
V:11326609:11326658	ID=gene:WBGene00009829;Name=F47G9.1;biotype=protein_coding;gene_id=WBGene00009829;logic_name=wormbase	28	25	18	17	23	25	10379	8760	10280	9174	9027	10703	0.69159	1
II:10031243:10031298	ID=gene:WBGene00009944;Name=mtcu-2;biotype=protein_coding;description=Protein	1	5	5	4	2	7	11443	10659	10859	10003	10839	11718	0.691596	1
V:1853561:1855461	ID=gene:WBGene00020396;Name=T10B5.10;biotype=protein_coding;gene_id=WBGene00020396;logic_name=wormbase	6	4	2	5	4	2	114	125	152	143	127	152	0.6916	1
II:529041:529908	ID=gene:WBGene00020836;Name=lgc-34;biotype=protein_coding;description=Ligand-Gated	11	8	6	5	0	19	1624	1519	1510	1347	1215	1449	0.691637	1
X:9574932:9575783	ID=gene:WBGene00009887;Name=glb-17;biotype=protein_coding;description=GLoBin	8	2	4	0	6	4	153	135	90	79	126	128	0.691825	1
IV:970057:971063	ID=gene:WBGene00004047;Name=plx-1;biotype=protein_coding;description=PLeXin	16	26	15	23	22	6	12908	11146	12206	11651	11772	11654	0.691835	1
IV:12549034:12550447	ID=gene:WBGene00014081;Name=impk-1;biotype=protein_coding;description=Kinase	30	32	40	28	37	29	784	645	691	631	697	740	0.691894	1
V:9983660:9983702	ID=gene:WBGene00077500;Name=C27H6.9;biotype=protein_coding;description=Mitochondrial	7	5	6	9	3	4	4219	4144	4159	3975	4339	4527	0.691915	1
IV:276261:276384	ID=gene:WBGene00020649;Name=sma-10;biotype=protein_coding;description=Leucine-rich	9	9	3	7	8	4	2272	2247	2035	2129	2090	2534	0.691932	1
X:809576:809869	ID=gene:WBGene00017780;Name=F25E2.2;biotype=protein_coding;gene_id=WBGene00017780;logic_name=wormbase	6	2	4	0	4	9	9570	7986	8430	7158	7080	7598	0.691959	1
V:19730657:19730713	ID=gene:WBGene00013816;Name=Y116F11A.1;biotype=protein_coding;description=ATP-dependent	10	4	2	4	1	2	132	144	159	75	97	121	0.692037	1
V:5720208:5720254	ID=gene:WBGene00019600;Name=rga-3;biotype=protein_coding;description=Rho	9	14	21	7	22	22	29415	27061	29098	27138	27474	30332	0.692069	1
V:361131:361184	ID=gene:WBGene00020705;Name=T22H9.1;biotype=protein_coding;gene_id=WBGene00020705;logic_name=wormbase	2	12	6	3	7	5	7215	6938	7182	6331	6730	7117	0.692081	1
III:5385907:5386048	ID=gene:WBGene00021316;Name=Y32H12A.8;biotype=protein_coding;gene_id=WBGene00021316;logic_name=wormbase	10	2	5	3	5	8	19175	18512	16240	14775	14793	15569	0.69209	1
I:4912399:4912945	ID=gene:WBGene00017675;Name=F21F3.6;biotype=protein_coding;gene_id=WBGene00017675;logic_name=wormbase	13	10	1	5	2	9	1877	1492	1696	1596	1349	1673	0.692104	1
V:3315242:3315374	ID=gene:WBGene00018061;Name=arrd-19;biotype=protein_coding;description=ARRestin	5	7	3	7	2	7	841	777	902	755	776	805	0.692136	1
X:14757370:14757419	ID=gene:WBGene00007351;Name=C05G5.5;biotype=protein_coding;description=Metalloprotease	4	13	1	10	4	3	166	154	192	159	129	150	0.692149	1
III:11131847:11132458	ID=gene:WBGene00004010;Name=pha-1;biotype=protein_coding;description=Pha-1	20	12	14	14	5	24	1007	825	943	856	873	1038	0.692161	1
IV:17108553:17108783	ID=gene:WBGene00013808;Name=sfa-1;biotype=protein_coding;description=SF1	195	171	147	153	184	141	21966	19662	20461	19786	19481	20846	0.692162	1
X:2697942:2697994	ID=gene:WBGene00020158;Name=T02C5.1;biotype=protein_coding;gene_id=WBGene00020158;logic_name=wormbase	16	29	22	13	24	40	13506	12842	12833	12412	12304	14009	0.692165	1
III:9589815:9590547	ID=gene:WBGene00008167;Name=acox-1.5;biotype=protein_coding;description=Probable	9	10	2	3	2	13	5437	5060	5477	4940	4904	5979	0.692277	1
IV:277430:277841	ID=gene:WBGene00020649;Name=sma-10;biotype=protein_coding;description=Leucine-rich	36	45	38	57	27	50	2272	2247	2035	2129	2090	2534	0.692284	1
III:4253014:4253291	ID=gene:WBGene00011604;Name=T08A11.1;biotype=protein_coding;gene_id=WBGene00011604;logic_name=wormbase	4	16	4	11	4	2	16693	14517	15488	14063	14139	15845	0.692304	1
IV:14466573:14467278	ID=gene:WBGene00010794;Name=dld-1;biotype=protein_coding;description=Dihydrolipoyl	62	113	83	69	70	84	36412	31522	32063	31001	30892	32864	0.692332	1
II:13016217:13017268	ID=gene:WBGene00003144;Name=max-2;biotype=protein_coding;description=Serine/threonine-protein	18	21	13	21	16	18	4806	4070	4593	4498	3968	4719	0.692348	1
I:4526491:4526550	ID=gene:WBGene00022473;Name=bet-1;biotype=protein_coding;description=Bromodomain-containing	24	26	13	25	13	17	21450	19742	20949	19628	19461	20704	0.692357	1
II:3383386:3383434	ID=gene:WBGene00020290;Name=T06D4.1;biotype=protein_coding;gene_id=WBGene00020290;logic_name=wormbase	18	19	7	11	17	11	10845	9485	10410	9933	10185	10764	0.692361	1
II:464571:466042	ID=gene:WBGene00021132;Name=nfyb-1;biotype=protein_coding;description=Nuclear	55	51	46	52	52	60	4536	4172	4046	4292	4211	4648	0.692464	1
I:9341914:9342317	ID=gene:WBGene00003026;Name=lin-41;biotype=protein_coding;gene_id=WBGene00003026;logic_name=wormbase	19	16	12	16	11	14	13918	12490	13981	12537	12004	14049	0.692482	1
IV:1737771:1737817	ID=gene:WBGene00021507;Name=Y41D4A.5;biotype=protein_coding;description=Protein-tyrosine-phosphatase	9	1	4	2	5	5	6597	5709	6060	6259	5829	6646	0.692488	1
I:8764972:8765055	ID=gene:WBGene00003052;Name=lmn-1;biotype=protein_coding;description=Lamin-1	7	7	9	10	8	7	44299	39524	43444	39333	39565	43882	0.69252	1
III:6588910:6588952	ID=gene:WBGene00017648;Name=ddo-3;biotype=protein_coding;description=D-aspartate	7	3	0	7	1	5	12519	11248	11626	11668	12449	13178	0.69261	1
I:4692669:4693269	ID=gene:WBGene00007053;Name=chd-7;biotype=protein_coding;description=Chromodomain	7	17	14	10	9	10	14652	12182	13745	11557	11449	12001	0.692626	1
III:5783183:5783228	ID=gene:WBGene00021344;Name=Y37B11A.2;biotype=protein_coding;description=DNA	12	4	10	9	10	9	9003	8409	8812	7642	8393	9281	0.692667	1
IV:3126517:3127904	ID=gene:WBGene00003153;Name=mca-3;biotype=protein_coding;description=Calcium-transporting	32	24	36	37	24	31	38144	33227	36053	32490	32105	36740	0.692721	1
IV:7712888:7713090	ID=gene:WBGene00003607;Name=nhr-8;biotype=protein_coding;description=Nuclear	11	5	4	2	2	17	2012	1564	1900	1810	1860	2043	0.692749	1
IV:3147117:3148364	ID=gene:WBGene00020730;Name=T23E1.3;biotype=protein_coding;gene_id=WBGene00020730;logic_name=wormbase	34	26	11	17	15	23	71	79	54	52	41	89	0.692762	1
X:10167221:10167317	ID=gene:WBGene00007396;Name=tiar-3;biotype=protein_coding;description=TIA-1/TIAL	11	9	5	12	7	9	413	461	427	403	410	488	0.69278	1
III:8101615:8101640	ID=gene:WBGene00004042;Name=plk-1;biotype=protein_coding;description=Serine/threonine-protein	4	9	6	8	1	7	44070	39680	42275	39203	40117	43748	0.692825	1
III:11714086:11714368	ID=gene:WBGene00012756;Name=Y41C4A.9;biotype=protein_coding;gene_id=WBGene00012756;logic_name=wormbase	0	3	17	8	7	3	8768	7915	8684	7743	8672	9460	0.692857	1
IV:42971:45105	ID=gene:WBGene00001492;Name=frm-5.1;biotype=protein_coding;description=FERM	26	25	60	28	33	44	6707	5230	6468	5544	5179	5846	0.692874	1
V:8951449:8951857	ID=gene:WBGene00001526;Name=gck-1;biotype=protein_coding;description=Germinal	25	27	21	25	16	25	7823	6859	7505	6811	6698	8002	0.692961	1
V:1024634:1025594	ID=gene:WBGene00019973;Name=R09A1.3;biotype=protein_coding;gene_id=WBGene00019973;logic_name=wormbase	8	13	2	6	2	13	353	382	346	359	404	425	0.692981	1
I:7587596:7587643	ID=gene:WBGene00004178;Name=prg-1;biotype=protein_coding;description=Piwi-like	15	32	4	12	6	17	57294	50475	52496	49848	52009	58537	0.693001	1
V:8856525:8856596	ID=gene:WBGene00017190;Name=F07B7.12;biotype=protein_coding;gene_id=WBGene00017190;logic_name=wormbase	61	64	111	77	66	88	6136	5342	5140	4895	4941	5553	0.69306	1
I:8334561:8335105	ID=gene:WBGene00007914;Name=mys-4;biotype=protein_coding;description=Histone	14	2	2	5	7	6	9072	7361	8144	7824	7786	8289	0.69307	1
V:7625580:7625670	ID=gene:WBGene00017201;Name=grsp-4;biotype=protein_coding;description=Glycine	4	5	4	10	2	0	638	803	769	609	787	689	0.693084	1
III:240838:242728	ID=gene:WBGene00021754;Name=hpo-29;biotype=protein_coding;gene_id=WBGene00021754;logic_name=wormbase	93	63	67	56	57	95	19326	16842	18721	17254	17298	19134	0.693086	1
III:10861988:10862122	ID=gene:WBGene00003898;Name=oxi-1;biotype=protein_coding;description=OXidative	1	14	0	3	8	2	12158	11123	11844	10854	11392	11888	0.693099	1
I:2719268:2720669	ID=gene:WBGene00001048;Name=dnj-30;biotype=protein_coding;description=DNaJ	45	18	15	21	33	26	6009	5472	5519	5448	5561	5700	0.693102	1
II:9995752:9997978	ID=gene:WBGene00002266;Name=lec-3;biotype=protein_coding;description=32	25	11	26	6	31	13	2483	2239	2012	1654	1975	2256	0.69311	1
III:5603319:5603363	ID=gene:WBGene00015468;Name=madf-11;biotype=protein_coding;description=MADF	5	12	2	2	9	3	9121	7875	9104	8084	7939	9359	0.693145	1
II:7699377:7699420	ID=gene:WBGene00015203;Name=cdk-11.1;biotype=protein_coding;description=Putative	11	13	12	21	6	14	22184	19788	20258	19192	19983	21691	0.693182	1
II:12734251:12734308	ID=gene:WBGene00012896;Name=snrp-200;biotype=protein_coding;description=Putative	6	13	12	12	15	8	25686	23717	25399	25317	25003	25781	0.693229	1
I:9422876:9422919	ID=gene:WBGene00007645;Name=C17E4.6;biotype=protein_coding;gene_id=WBGene00007645;logic_name=wormbase	1	5	12	8	1	17	8113	7148	7581	7475	7760	7588	0.693266	1
V:1133021:1133068	ID=gene:WBGene00000785;Name=cpr-5;biotype=protein_coding;description=Cathepsin	31	16	26	14	27	21	49013	46572	47601	39891	43279	48861	0.69328	1
II:4936288:4936341	ID=gene:WBGene00022762;Name=ZK546.5;biotype=protein_coding;gene_id=WBGene00022762;logic_name=wormbase	57	31	37	37	39	55	7959	7357	7194	7093	7288	7970	0.693286	1
V:11993577:11993623	ID=gene:WBGene00000876;Name=cyl-1;biotype=protein_coding;description=CYclin	6	8	10	3	9	9	15972	14176	14752	14391	14482	15708	0.693472	1
II:179763:186840	ID=gene:WBGene00044641;Name=T01D1.8;biotype=protein_coding;gene_id=WBGene00044641;logic_name=wormbase	66	103	80	56	95	67	205	250	195	120	181	255	0.693566	1
V:7190620:7191656	ID=gene:WBGene00017316;Name=F09G2.8;biotype=protein_coding;description=Probable	110	61	87	50	87	100	13281	12550	12920	12145	12679	13263	0.693574	1
V:20818906:20819751	ID=gene:WBGene00011393;Name=T03D8.6;biotype=protein_coding;gene_id=WBGene00011393;logic_name=wormbase	25	20	16	19	21	13	1833	1711	1688	1622	1539	1757	0.693601	1
III:8226676:8226769	ID=gene:WBGene00004342;Name=rfs-1;biotype=protein_coding;description=RAD51-like	6	6	0	3	1	11	1247	999	1312	937	1156	1140	0.693628	1
X:8812259:8812306	ID=gene:WBGene00019869;Name=cnnm-2;biotype=protein_coding;description=Metal	5	9	7	6	5	5	2359	2164	2123	1716	1974	2246	0.693645	1
X:15613279:15613331	ID=gene:WBGene00010726;Name=K09E9.3;biotype=protein_coding;gene_id=WBGene00010726;logic_name=wormbase	54	42	50	34	46	50	1823	1970	1928	1712	1774	1863	0.693661	1
I:9126427:9126484	ID=gene:WBGene00014117;Name=clec-91;biotype=protein_coding;description=C-type	11	9	12	8	17	11	26960	24768	26407	25961	25995	27313	0.69367	1
V:16963595:16964382	ID=gene:WBGene00001161;Name=efl-1;biotype=protein_coding;description=E2F-like	28	20	18	31	16	20	10691	9327	9901	9285	9104	9822	0.693686	1
I:4011586:4015762	ID=gene:WBGene00006805;Name=unc-73;biotype=protein_coding;description=Guanine	363	331	370	303	327	311	8806	7902	8558	7637	7352	7754	0.693691	1
I:7159937:7160107	ID=gene:WBGene00006963;Name=xpa-1;biotype=protein_coding;description=XPA	16	5	4	22	5	5	6455	5865	6264	5584	5906	6223	0.693711	1
II:12097838:12098787	ID=gene:WBGene00012468;Name=Y17G7B.17;biotype=protein_coding;gene_id=WBGene00012468;logic_name=wormbase	27	11	28	20	19	27	6340	5496	5824	5317	5246	5977	0.693729	1
III:8359697:8359758	ID=gene:WBGene00007008;Name=rfp-1;biotype=protein_coding;description=E3	11	7	3	4	5	9	22760	20456	22117	20703	21270	22464	0.693738	1
I:14076625:14077550	ID=gene:WBGene00009824;Name=gpdh-1;biotype=protein_coding;description=Glycerol-3-phosphate	26	37	37	24	13	47	661	969	666	655	511	835	0.693765	1
III:12002209:12002858	ID=gene:WBGene00013244;Name=Y56A3A.33;biotype=protein_coding;gene_id=WBGene00013244;logic_name=wormbase	7	2	1	2	5	4	772	796	847	797	734	718	0.693783	1
I:11902061:11902104	ID=gene:WBGene00012953;Name=fbxa-216;biotype=protein_coding;description=F-box	31	0	4	5	12	10	369	348	453	449	371	428	0.693785	1
II:6383952:6383998	ID=gene:WBGene00019061;Name=F58F12.1;biotype=protein_coding;description=ATP	7	1	4	2	8	3	14810	13081	16559	12711	11454	15858	0.693837	1
X:13799398:13799450	ID=gene:WBGene00014215;Name=obr-3;biotype=protein_coding;description=Oxysterol	7	12	4	2	12	10	3346	3085	3405	2637	2818	3089	0.69384	1
V:8268346:8268452	ID=gene:WBGene00000219;Name=asp-6;biotype=protein_coding;description=Aspartic	29	38	34	47	25	44	163868	153392	154733	159678	162651	178659	0.693868	1
II:14064676:14065520	ID=gene:WBGene00002275;Name=lem-2;biotype=protein_coding;description=LEM	25	6	22	25	9	8	20772	17691	19328	17947	17543	19647	0.693955	1
I:8147584:8148917	ID=gene:WBGene00002101;Name=ins-18;biotype=protein_coding;description=Ceinsulin-1%3B	2	4	13	6	10	9	163	107	132	122	150	207	0.693966	1
II:9670650:9670750	ID=gene:WBGene00006390;Name=taf-8;biotype=protein_coding;description=TAF	8	1	3	0	7	2	10997	9782	10715	9544	9694	10841	0.693988	1
III:3711585:3712123	ID=gene:WBGene00007581;Name=alkb-8;biotype=protein_coding;description=ALKylated	9	12	6	4	8	11	8507	7779	8227	7325	7870	8414	0.693994	1
X:12443076:12443144	ID=gene:WBGene00011824;Name=T18D3.7;biotype=protein_coding;gene_id=WBGene00011824;logic_name=wormbase	1	9	8	0	3	12	910	873	882	678	778	1063	0.694003	1
X:10703548:10704444	ID=gene:WBGene00006468;Name=rhgf-1;biotype=protein_coding;description=RHo	6	12	2	2	4	8	1065	1058	868	832	829	941	0.694036	1
IV:1617564:1618675	ID=gene:WBGene00021521;Name=nhr-287;biotype=protein_coding;description=Nuclear	22	8	10	8	10	28	240	264	187	197	225	221	0.694055	1
IV:4759423:4759473	ID=gene:WBGene00003216;Name=memi-1;biotype=protein_coding;description=MEiosis-to-MItosis	10	3	6	9	2	12	9898	8904	9019	9215	8756	10503	0.694109	1
I:3729771:3729816	ID=gene:WBGene00001601;Name=glh-4;biotype=protein_coding;description=ATP-dependent	5	6	17	5	15	14	18354	17497	18522	19464	18340	19642	0.694109	1
X:6045282:6045893	ID=gene:WBGene00003911;Name=pak-1;biotype=protein_coding;description=Serine/threonine-protein	18	26	12	20	30	11	4155	3967	3939	3820	3729	3928	0.69416	1
IV:2089943:2089994	ID=gene:WBGene00019875;Name=mca-2;biotype=protein_coding;description=Calcium-transporting	0	9	1	0	5	6	7459	6683	6694	6144	6183	7245	0.694185	1
II:5055039:5055088	ID=gene:WBGene00002068;Name=ify-1;biotype=protein_coding;description=Securin-like	2	8	3	15	1	4	24312	21800	23311	22183	21597	23117	0.694201	1
III:5199481:5199538	ID=gene:WBGene00001262;Name=emb-8;biotype=protein_coding;description=NADPH--cytochrome	26	5	21	8	12	17	9464	7902	8476	7460	7336	8314	0.694271	1
X:11075215:11075357	ID=gene:WBGene00012258;Name=W04G3.5;biotype=protein_coding;gene_id=WBGene00012258;logic_name=wormbase	3	12	6	2	6	8	7751	7250	7442	6383	6916	7453	0.69428	1
I:7623346:7623493	ID=gene:WBGene00003071;Name=lrp-1;biotype=protein_coding;description=Low-density	21	5	0	3	0	9	22648	17936	19655	17185	17559	19399	0.694378	1
IV:4390461:4390561	ID=gene:WBGene00004419;Name=rpl-7A;biotype=protein_coding;description=60S	93	62	68	95	53	87	242191	220792	230916	218690	217744	245293	0.694379	1
II:854609:854658	ID=gene:WBGene00021577;Name=Y46B2A.2;biotype=protein_coding;gene_id=WBGene00021577;logic_name=wormbase	8	5	3	13	10	10	184	104	87	238	204	198	0.694401	1
III:13289886:13291031	ID=gene:WBGene00012802;Name=set-25;biotype=protein_coding;description=Histone-lysine	32	25	21	30	10	35	11877	10177	11109	10864	10602	11988	0.694459	1
II:14351741:14352112	ID=gene:WBGene00011050;Name=agl-1;biotype=protein_coding;description=AGL	2	6	5	4	5	6	22460	18929	20817	20211	19699	21206	0.694479	1
II:6091283:6091330	ID=gene:WBGene00001402;Name=fbf-2;biotype=protein_coding;description=Fem-3	29	25	30	22	31	24	9600	8791	8769	8297	8492	9755	0.694515	1
IV:12794348:12794438	ID=gene:WBGene00004030;Name=pin-2;biotype=protein_coding;description=LIM	6	5	6	6	7	3	2457	3310	2309	2987	2852	2861	0.694518	1
I:684230:685381	ID=gene:WBGene00021214;Name=hasp-2;biotype=protein_coding;description=HASPin	0	8	5	3	4	5	308	234	217	120	253	289	0.694522	1
I:6748381:6748432	ID=gene:WBGene00020935;Name=fnci-1;biotype=protein_coding;description=FANCI	4	4	5	7	0	18	15424	13618	14684	13675	14222	14760	0.694555	1
V:3316447:3316578	ID=gene:WBGene00018052;Name=F35F10.1;biotype=protein_coding;gene_id=WBGene00018052;logic_name=wormbase	21	20	6	6	16	10	1163	1146	1118	900	904	1028	0.69456	1
X:11802049:11803158	ID=gene:WBGene00004682;Name=rsd-3;biotype=protein_coding;gene_id=WBGene00004682;logic_name=wormbase	22	19	31	21	24	20	4707	4349	4544	4111	4129	4929	0.694602	1
III:11780319:11780507	ID=gene:WBGene00007702;Name=C24H11.5;biotype=protein_coding;gene_id=WBGene00007702;logic_name=wormbase	8	9	8	6	6	16	1207	1277	1146	1192	1112	1325	0.694632	1
IV:7567736:7567779	ID=gene:WBGene00017995;Name=F32E10.8;biotype=protein_coding;gene_id=WBGene00017995;logic_name=wormbase	2	2	9	7	9	8	37	34	63	59	67	77	0.694643	1
II:7052478:7052543	ID=gene:WBGene00022857;Name=ZK1127.12;biotype=protein_coding;gene_id=WBGene00022857;logic_name=wormbase	11	5	0	0	4	7	1267	1033	1138	1142	1178	1173	0.694663	1
X:13269060:13269366	ID=gene:WBGene00010706;Name=cyp-14A2;biotype=protein_coding;description=CYtochrome	2	0	5	0	12	2	385	259	387	263	365	468	0.694738	1
II:7044250:7044303	ID=gene:WBGene00022853;Name=ZK1127.6;biotype=protein_coding;gene_id=WBGene00022853;logic_name=wormbase	2	1	10	4	2	9	16742	14650	15273	14966	15201	16203	0.694788	1
V:10087951:10088000	ID=gene:WBGene00011003;Name=R04B5.5;biotype=protein_coding;gene_id=WBGene00011003;logic_name=wormbase	2	5	7	19	4	1	1614	1372	1458	1343	1326	1432	0.694805	1
V:12125594:12125644	ID=gene:WBGene00007757;Name=C27A7.6;biotype=protein_coding;gene_id=WBGene00007757;logic_name=wormbase	20	27	17	25	15	20	7829	7106	7902	7506	7261	8241	0.694837	1
X:10426240:10426438	ID=gene:WBGene00003247;Name=mig-15;biotype=protein_coding;description=Serine/threonine-protein	10	4	3	4	6	7	5234	4695	4977	3976	4461	4732	0.694838	1
X:6617759:6617821	ID=gene:WBGene00016088;Name=clec-266;biotype=protein_coding;description=C-type	10	9	1	8	3	5	3839	3112	4331	3203	2828	2325	0.694918	1
II:11910423:11910891	ID=gene:WBGene00014151;Name=vps-15;biotype=protein_coding;description=Related	14	11	27	12	6	30	18004	15414	16984	16270	16197	17690	0.695013	1
I:5908897:5909268	ID=gene:WBGene00016418;Name=hpo-27;biotype=protein_coding;gene_id=WBGene00016418;logic_name=wormbase	263	198	216	210	245	210	22364	19370	21699	19163	19371	22007	0.695056	1
I:7151714:7151770	ID=gene:WBGene00010645;Name=fecl-1;biotype=protein_coding;description=FErroChelatase-Like	5	0	10	1	8	8	10453	10033	10010	9257	9564	10652	0.695067	1
X:182919:182966	ID=gene:WBGene00011612;Name=T08D2.7;biotype=protein_coding;gene_id=WBGene00011612;logic_name=wormbase	9	2	6	3	5	6	3472	3170	3190	3086	3069	3357	0.695117	1
I:14426833:14427068	ID=gene:WBGene00013670;Name=hpo-13;biotype=protein_coding;description=Non-lysosomal	37	36	36	38	27	38	14552	13346	13210	12751	13472	14810	0.695275	1
IV:8986100:8986479	ID=gene:WBGene00008275;Name=nstp-1;biotype=protein_coding;description=Nucleotide	8	12	3	13	5	7	1800	1672	1741	1562	1568	1824	0.695363	1
X:10054345:10054682	ID=gene:WBGene00013866;Name=cbs-1;biotype=protein_coding;description=Cystathionine	6	5	1	11	0	5	3723	3065	3487	3031	2968	3072	0.695396	1
I:9329466:9329842	ID=gene:WBGene00007533;Name=cbl-1;biotype=protein_coding;description=Cystathionine	12	1	2	4	14	2	5073	4695	5093	4996	5131	5596	0.695449	1
X:14623028:14623572	ID=gene:WBGene00004313;Name=rbc-1;biotype=protein_coding;description=RaBConnectin	6	0	13	6	7	4	16645	15312	16010	13772	13985	15516	0.695449	1
I:5248916:5249351	ID=gene:WBGene00002583;Name=let-363;biotype=protein_coding;description=Target	9	8	13	5	11	15	57568	48937	53192	46541	48108	54164	0.69545	1
III:1612276:1612880	ID=gene:WBGene00021247;Name=Y22D7AL.9;biotype=protein_coding;gene_id=WBGene00021247;logic_name=wormbase	12	8	7	19	4	3	1737	1744	1944	1774	1723	1821	0.695465	1
IV:4698794:4699444	ID=gene:WBGene00020679;Name=ogdh-1;biotype=protein_coding;description=2-oxoglutarate	27	14	14	13	22	12	52336	46121	48063	44729	43994	50646	0.695499	1
III:412271:413878	ID=gene:WBGene00021910;Name=stim-1;biotype=protein_coding;description=Stromal	11	4	10	11	4	6	10168	9515	9898	8875	9288	10258	0.69554	1
II:9224304:9224355	ID=gene:WBGene00014209;Name=ZK1067.3;biotype=protein_coding;gene_id=WBGene00014209;logic_name=wormbase	2	4	6	6	1	3	9998	9000	9754	9244	9590	10068	0.695571	1
V:5715399:5716532	ID=gene:WBGene00044539;Name=K09H11.9;biotype=protein_coding;gene_id=WBGene00044539;logic_name=wormbase	5	7	1	8	4	3	51	23	60	41	43	34	0.695584	1
V:11073265:11074414	ID=gene:WBGene00000065;Name=act-3;biotype=protein_coding;description=Actin-1	123	108	62	131	66	88	173024	145244	154669	142066	127475	153719	0.69561	1
V:20832534:20833090	ID=gene:WBGene00003830;Name=num-1;biotype=protein_coding;description=Numb-related	15	8	4	7	8	18	2648	2474	2747	2865	2733	2629	0.695655	1
I:1491490:1492385	ID=gene:WBGene00022361;Name=Y92H12A.5;biotype=protein_coding;gene_id=WBGene00022361;logic_name=wormbase	17	13	10	15	9	12	10994	9558	10727	9840	10209	10895	0.695675	1
V:17926763:17927120	ID=gene:WBGene00008441;Name=usp-50;biotype=protein_coding;description=Ubiquitin	9	6	26	9	10	11	3805	3389	3575	3495	3557	3372	0.69572	1
III:5274504:5274637	ID=gene:WBGene00022599;Name=ZC395.10;biotype=protein_coding;description=Co-chaperone	12	9	21	17	17	11	52006	48506	49987	47732	48759	51364	0.695832	1
I:14708560:14708601	ID=gene:WBGene00013201;Name=dus-2;biotype=protein_coding;description=DihydroUridine	10	6	10	4	10	8	3342	3169	3286	2835	3163	3397	0.695853	1
X:13105520:13105565	ID=gene:WBGene00008925;Name=F17H10.1;biotype=protein_coding;gene_id=WBGene00008925;logic_name=wormbase	3	23	14	9	6	11	7814	6409	7231	6236	6514	7423	0.695875	1
I:7211789:7211915	ID=gene:WBGene00007254;Name=C01H6.4;biotype=protein_coding;description=Flavin-containing	6	3	3	5	0	4	870	922	978	765	837	974	0.695952	1
V:5127434:5128384	ID=gene:WBGene00017468;Name=F14F9.5;biotype=protein_coding;gene_id=WBGene00017468;logic_name=wormbase	4	6	5	6	2	6	372	233	244	182	239	282	0.695983	1
V:14422498:14422546	ID=gene:WBGene00003922;Name=pas-1;biotype=protein_coding;description=Proteasome	4	20	8	8	9	7	20774	18385	18784	18346	18626	20956	0.696008	1
IV:12849594:12850626	ID=gene:WBGene00005153;Name=srf-3;biotype=protein_coding;description=UDP-galactose/UDP-N-acetylglucosamine	7	7	2	10	9	1	3277	2883	2931	2554	2857	3201	0.69601	1
III:4801911:4801963	ID=gene:WBGene00008006;Name=tag-325;biotype=protein_coding;description=WW	3	6	0	3	4	4	16703	14185	15653	14442	14889	17308	0.696023	1
II:6092497:6092544	ID=gene:WBGene00044287;Name=F21H12.7;biotype=protein_coding;gene_id=WBGene00044287;logic_name=wormbase	3	2	10	7	0	5	100	60	115	67	57	76	0.696046	1
X:10734420:10741451	ID=gene:WBGene00001202;Name=egl-36;biotype=protein_coding;description=Potassium	50	17	39	43	21	35	391	319	360	344	243	364	0.696049	1
IV:6914846:6915076	ID=gene:WBGene00020682;Name=T22D1.3;biotype=protein_coding;description=Inosine-5'-monophosphate	49	41	41	30	35	56	26492	24700	25427	22894	24205	27325	0.696127	1
IV:8075154:8075920	ID=gene:WBGene00004732;Name=sax-7;biotype=protein_coding;description=SAX-7	22	25	8	19	10	16	32817	29057	32484	29473	28536	33053	0.696252	1
III:13775348:13777378	ID=gene:WBGene00007025;Name=mdt-29;biotype=protein_coding;description=Mediator	28	55	72	31	49	60	9451	8715	8908	8248	9551	10103	0.696279	1
III:8118378:8119457	ID=gene:WBGene00001565;Name=gei-8;biotype=protein_coding;description=Nuclear	38	28	31	32	30	29	7060	6020	6653	5711	5643	6183	0.696293	1
III:12512846:12513153	ID=gene:WBGene00013730;Name=sql-1;biotype=protein_coding;description=Suppressor	37	21	36	22	55	30	11658	11143	11207	10849	11042	11817	0.696301	1
II:1224870:1225767	ID=gene:WBGene00018734;Name=F53A10.2;biotype=protein_coding;description=Rap1GAP	4	10	7	7	8	2	2187	2093	2253	1985	2022	2122	0.696332	1
II:10824478:10824563	ID=gene:WBGene00003367;Name=mix-1;biotype=protein_coding;description=Mitotic	4	1	12	2	10	7	31354	28665	30680	28224	29655	30901	0.696497	1
IV:6741439:6741491	ID=gene:WBGene00004885;Name=smg-7;biotype=protein_coding;description=SMG-7%3B	4	4	6	5	3	3	5085	4233	4689	4113	4595	4570	0.696512	1
III:9105334:9105690	ID=gene:WBGene00013980;Name=dos-1;biotype=protein_coding;description=Delta	14	8	4	7	9	12	421	545	529	518	427	496	0.696549	1
III:11855840:11856844	ID=gene:WBGene00013225;Name=Y56A3A.2;biotype=protein_coding;gene_id=WBGene00013225;logic_name=wormbase	45	36	8	26	34	27	12483	10381	11567	10664	10966	12271	0.696558	1
II:8486047:8486103	ID=gene:WBGene00001523;Name=gbh-2;biotype=protein_coding;description=Gamma	18	23	12	18	10	19	1557	1534	1242	1127	1115	1345	0.696577	1
IV:7922944:7922992	ID=gene:WBGene00002080;Name=xpo-3;biotype=protein_coding;description=EXPOrtin	1	5	3	3	0	11	20847	17298	19434	17274	17000	20777	0.696606	1
II:153216:153882	ID=gene:WBGene00020797;Name=T25D3.3;biotype=protein_coding;gene_id=WBGene00020797;logic_name=wormbase	26	45	42	41	33	23	1181	952	988	977	944	1021	0.69665	1
IV:4444078:4444126	ID=gene:WBGene00019953;Name=wapl-1;biotype=protein_coding;description=Wings	0	7	11	16	3	3	32371	29174	30579	27992	28994	31234	0.696653	1
III:578227:579326	ID=gene:WBGene00021905;Name=helq-1;biotype=protein_coding;description=HELicase	23	12	15	19	8	37	5595	4993	5343	5126	5218	5844	0.696695	1
III:285108:285264	ID=gene:WBGene00021757;Name=taco-1;biotype=protein_coding;description=Translational	3	10	4	6	8	0	5145	4671	4774	4403	4837	4864	0.696781	1
IV:11036714:11036758	ID=gene:WBGene00001426;Name=fkb-1;biotype=protein_coding;description=Peptidylprolyl	7	8	6	7	9	7	16225	14699	15446	14292	14533	16130	0.696863	1
V:11550200:11550456	ID=gene:WBGene00009534;Name=F38B7.3;biotype=protein_coding;gene_id=WBGene00009534;logic_name=wormbase	1	6	2	3	10	0	1270	1325	1354	1214	1259	1191	0.696911	1
II:14319983:14320760	ID=gene:WBGene00013221;Name=Y54G11A.14;biotype=protein_coding;gene_id=WBGene00013221;logic_name=wormbase	9	7	15	16	9	7	190	219	194	153	204	189	0.696914	1
X:15501044:15501490	ID=gene:WBGene00006541;Name=tbh-1;biotype=protein_coding;description=Tyramine	10	9	7	12	9	10	28138	24507	27115	27244	27884	29516	0.696974	1
III:4753383:4753429	ID=gene:WBGene00004469;Name=rps-0;biotype=protein_coding;description=40S	11	8	13	15	5	16	350484	324371	330270	316676	321825	353779	0.696996	1
III:13114053:13116431	ID=gene:WBGene00012718;Name=dhhc-8;biotype=protein_coding;description=Palmitoyltransferase	16	24	28	15	15	33	7129	6427	6950	6530	6373	7509	0.697212	1
IV:1775454:1776322	ID=gene:WBGene00021510;Name=frpr-19;biotype=protein_coding;description=FMRFamide	165	155	118	115	95	162	1075	992	1084	830	945	1032	0.697217	1
I:12514451:12514587	ID=gene:WBGene00010771;Name=K11D2.5;biotype=protein_coding;gene_id=WBGene00010771;logic_name=wormbase	1	5	3	6	1	4	2638	2508	2398	2450	2543	2560	0.697235	1
III:7372454:7372510	ID=gene:WBGene00003378;Name=mml-1;biotype=protein_coding;description=Protein	4	6	3	3	3	8	3843	3089	3627	3282	3059	3453	0.697242	1
V:5917543:5917586	ID=gene:WBGene00015425;Name=C04E6.11;biotype=protein_coding;gene_id=WBGene00015425;logic_name=wormbase	23	28	16	21	15	26	13590	12521	13313	12364	12660	14137	0.697246	1
V:116790:117357	ID=gene:WBGene00018975;Name=F56E10.1;biotype=protein_coding;gene_id=WBGene00018975;logic_name=wormbase	3	15	4	6	10	7	17604	16043	16561	15801	16169	16976	0.697277	1
I:3026785:3028130	ID=gene:WBGene00021842;Name=Y54E10BR.3;biotype=protein_coding;gene_id=WBGene00021842;logic_name=wormbase	23	30	22	22	30	27	8279	7712	7908	7827	7548	8248	0.697342	1
I:890512:891321	ID=gene:WBGene00022390;Name=him-19;biotype=protein_coding;description=High	47	51	24	52	23	34	4317	3864	4147	3633	4097	4691	0.697466	1
III:10440400:10440724	ID=gene:WBGene00010363;Name=H04D03.2;biotype=protein_coding;gene_id=WBGene00010363;logic_name=wormbase	18	2	4	6	1	9	4220	3469	3907	3447	3712	4218	0.697552	1
III:8884392:8884449	ID=gene:WBGene00014021;Name=svop-1;biotype=protein_coding;description=Putative	7	2	4	11	0	2	571	479	563	507	477	663	0.697579	1
III:6965608:6965652	ID=gene:WBGene00017951;Name=panl-2;biotype=protein_coding;description=PAN	5	2	19	7	9	1	22766	19985	21713	20057	20496	22376	0.697621	1
I:3738759:3740256	ID=gene:WBGene00004147;Name=larp-5;biotype=protein_coding;description=LARP	55	53	40	46	36	69	18457	15772	18006	16160	15595	17714	0.697696	1
IV:993091:994277	ID=gene:WBGene00002278;Name=lep-2;biotype=protein_coding;description=LEPtoderan	60	31	20	27	48	39	10199	9245	9542	9237	9402	9616	0.697696	1
II:3807555:3807599	ID=gene:WBGene00018806;Name=F54D10.5;biotype=protein_coding;gene_id=WBGene00018806;logic_name=wormbase	2	5	3	1	8	3	5297	5129	5150	5048	5092	5102	0.69771	1
X:16472430:16472974	ID=gene:WBGene00018184;Name=F38E9.1;biotype=protein_coding;gene_id=WBGene00018184;logic_name=wormbase	4	12	7	4	12	2	1460	1370	1415	1141	1237	1494	0.697797	1
III:10947634:10948088	ID=gene:WBGene00013132;Name=strd-1;biotype=protein_coding;description=STE20-related	13	12	16	15	8	25	6095	5372	5741	5505	5879	6455	0.69783	1
IV:4465606:4466184	ID=gene:WBGene00019721;Name=M01H9.5;biotype=protein_coding;gene_id=WBGene00019721;logic_name=wormbase	16	11	5	9	4	27	115	91	126	80	99	129	0.697865	1
II:12034251:12035043	ID=gene:WBGene00000892;Name=cyn-16;biotype=protein_coding;description=CYclophyliN	1	6	4	7	3	3	7844	7394	7011	7270	7265	7522	0.697888	1
I:12825795:12828401	ID=gene:WBGene00003735;Name=nhx-8;biotype=protein_coding;description=Sodium/hydrogen	99	59	43	54	77	66	2241	2015	1927	1900	1912	2024	0.697903	1
X:11119220:11119637	ID=gene:WBGene00011139;Name=R08B4.3;biotype=protein_coding;gene_id=WBGene00011139;logic_name=wormbase	8	4	3	1	4	6	988	1000	996	762	960	941	0.697942	1
X:8372659:8373830	ID=gene:WBGene00018227;Name=nep-15;biotype=protein_coding;description=NEPrilysin	0	6	5	2	5	12	15	8	13	10	22	14	0.697949	1
V:3711009:3712352	ID=gene:WBGene00003025;Name=lin-40;biotype=protein_coding;gene_id=WBGene00003025;logic_name=wormbase	51	70	86	72	51	63	16520	15271	16423	15040	15126	16166	0.697973	1
II:10163613:10164311	ID=gene:WBGene00000914;Name=daf-19;biotype=protein_coding;description=RFX-like	18	20	12	20	9	20	1348	1269	1269	1068	1161	1277	0.698007	1
V:8037161:8037982	ID=gene:WBGene00022629;Name=ZC513.5;biotype=protein_coding;description=Probable	20	4	23	15	15	17	9715	8401	8948	8100	8402	9745	0.698205	1
IV:808824:809645	ID=gene:WBGene00021936;Name=zipt-20;biotype=protein_coding;description=Zrt	14	21	18	20	11	15	12461	10583	11686	10178	10785	11826	0.698215	1
V:14416702:14416747	ID=gene:WBGene00003835;Name=nxf-2;biotype=protein_coding;description=Nuclear	1	6	3	5	13	0	8041	7036	7515	7122	7396	8205	0.698225	1
III:974434:974628	ID=gene:WBGene00019913;Name=R06B10.2;biotype=protein_coding;description=Protein-tyrosine-phosphatase	11	14	12	4	10	22	240	233	178	153	172	228	0.698227	1
II:10453011:10453146	ID=gene:WBGene00014060;Name=ZK673.4;biotype=protein_coding;gene_id=WBGene00014060;logic_name=wormbase	3	1	6	1	8	4	655	589	655	656	599	688	0.698312	1
II:7196616:7196661	ID=gene:WBGene00017123;Name=maoc-1;biotype=protein_coding;description=MAO-C-like	3	11	0	3	2	8	5036	4805	5214	4055	4376	4852	0.698322	1
X:2856275:2857055	ID=gene:WBGene00018740;Name=tra-4;biotype=protein_coding;description=TRAnsformer:	9	13	7	18	10	4	4703	4274	4835	4230	4110	4225	0.698338	1
III:8330447:8330729	ID=gene:WBGene00022580;Name=iglr-2;biotype=protein_coding;description=Immunoglobulin	11	5	18	10	5	13	23890	20665	22416	20199	20727	23189	0.69837	1
I:8529536:8529707	ID=gene:WBGene00006976;Name=zhp-3;biotype=protein_coding;description=Zip	63	23	52	23	29	70	7734	6917	7067	6610	7245	7413	0.698383	1
IV:2181194:2182079	ID=gene:WBGene00022134;Name=Y71G10AL.1;biotype=protein_coding;gene_id=WBGene00022134;logic_name=wormbase	44	23	22	30	23	41	24147	21994	23178	21744	22844	23665	0.698404	1
I:5430706:5430760	ID=gene:WBGene00017852;Name=F27C1.2;biotype=protein_coding;gene_id=WBGene00017852;logic_name=wormbase	5	5	11	5	8	10	11589	10265	11020	10128	10376	11405	0.698443	1
II:13454971:13455036	ID=gene:WBGene00004116;Name=pqn-27;biotype=protein_coding;description=Prion-like-(Q/N-rich)-domain-bearing	113	147	101	107	97	116	6140	5239	5305	4959	5040	5589	0.698466	1
IV:11376970:11377012	ID=gene:WBGene00010351;Name=cbd-1;biotype=protein_coding;description=Chitin-Binding	14	22	28	15	22	32	380362	331261	367315	343707	338045	378047	0.698494	1
III:8306356:8307364	ID=gene:WBGene00017358;Name=F10E9.7;biotype=protein_coding;gene_id=WBGene00017358;logic_name=wormbase	37	35	35	33	26	52	34966	30786	33608	30611	31608	34426	0.6985	1
I:10196784:10196946	ID=gene:WBGene00000095;Name=aha-1;biotype=protein_coding;description=Aryl	7	2	5	2	6	6	2886	2571	2633	2115	2309	2659	0.69853	1
X:162814:162864	ID=gene:WBGene00011606;Name=T08D2.1;biotype=protein_coding;gene_id=WBGene00011606;logic_name=wormbase	3	8	18	6	12	9	2738	2880	2282	1720	2173	3111	0.69854	1
III:3756535:3757042	ID=gene:WBGene00009375;Name=F34D10.6;biotype=protein_coding;gene_id=WBGene00009375;logic_name=wormbase	4	3	5	4	2	3	490	476	528	434	440	513	0.698547	1
III:10137358:10138212	ID=gene:WBGene00014233;Name=ZK1128.7;biotype=protein_coding;gene_id=WBGene00014233;logic_name=wormbase	17	12	3	8	13	14	846	767	767	742	788	870	0.698774	1
II:3554390:3554438	ID=gene:WBGene00021149;Name=dnc-3;biotype=protein_coding;description=DyNactin	5	3	4	3	8	4	4993	4708	5103	4844	5265	5403	0.698786	1
II:3655786:3656455	ID=gene:WBGene00017587;Name=F19B10.5;biotype=protein_coding;gene_id=WBGene00017587;logic_name=wormbase	11	3	2	3	6	6	577	397	603	417	379	550	0.698856	1
II:6331193:6331238	ID=gene:WBGene00016313;Name=set-4;biotype=protein_coding;description=Histone-lysine	4	3	8	1	8	3	7580	7061	7296	6675	6613	7598	0.698878	1
IV:14076356:14076407	ID=gene:WBGene00003085;Name=ccar-1;biotype=protein_coding;description=CCAR1	1	4	6	7	1	1	71137	64941	67841	65157	67045	70642	0.698898	1
III:5672695:5673118	ID=gene:WBGene00003918;Name=par-3;biotype=protein_coding;description=Partitioning	15	7	22	6	12	20	41868	38348	41481	38362	39233	42140	0.69892	1
I:6779648:6779767	ID=gene:WBGene00004111;Name=pqn-21;biotype=protein_coding;description=Prion-like-(Q/N-rich)-domain-bearing	6	9	8	11	4	3	6056	5123	5533	4747	4821	5442	0.698974	1
X:16877518:16877874	ID=gene:WBGene00020630;Name=T20F7.1;biotype=protein_coding;gene_id=WBGene00020630;logic_name=wormbase	0	5	6	2	2	7	3890	3408	3695	2755	3214	3419	0.698977	1
X:7196969:7197210	ID=gene:WBGene00001025;Name=dnj-7;biotype=protein_coding;description=DNaJ	20	9	1	5	15	9	6943	6415	6549	6018	6430	6541	0.698978	1
IV:7828420:7828484	ID=gene:WBGene00015509;Name=C06A6.4;biotype=protein_coding;description=Aminoacylase	4	10	0	6	2	7	19508	17414	18611	17178	17732	19560	0.699002	1
X:5028957:5029334	ID=gene:WBGene00022614;Name=ZC449.4;biotype=protein_coding;gene_id=WBGene00022614;logic_name=wormbase	28	8	16	26	12	25	115	122	121	116	113	166	0.699015	1
IV:373921:373961	ID=gene:WBGene00022048;Name=fln-1;biotype=protein_coding;description=FiLamiN	4	6	3	6	4	4	91727	78611	84547	73505	75615	86538	0.699027	1
I:6026100:6026570	ID=gene:WBGene00000814;Name=csn-2;biotype=protein_coding;description=COP9	8	10	4	2	16	10	17916	15838	16762	15488	16151	17652	0.699035	1
I:2302975:2303026	ID=gene:WBGene00021470;Name=tpxl-1;biotype=protein_coding;description=TPX2	6	2	12	7	4	4	14699	13509	15179	13648	13303	12296	0.699287	1
V:7083369:7083882	ID=gene:WBGene00007029;Name=mys-1;biotype=protein_coding;description=Histone	10	31	8	17	12	9	8402	7980	8498	8049	8491	9154	0.699316	1
V:12650600:12653575	ID=gene:WBGene00003011;Name=lin-25;biotype=protein_coding;gene_id=WBGene00003011;logic_name=wormbase	31	28	25	23	17	32	3758	3260	3612	2936	3352	3448	0.699329	1
IV:3540490:3541100	ID=gene:WBGene00015037;Name=B0212.3;biotype=protein_coding;gene_id=WBGene00015037;logic_name=wormbase	12	18	20	17	20	21	3092	2775	3175	3302	3414	2965	0.699339	1
I:6218310:6218352	ID=gene:WBGene00020346;Name=rbm-5;biotype=protein_coding;description=RNA	2	6	4	2	1	7	25807	23690	24060	23507	24156	26050	0.699347	1
IV:5848840:5848887	ID=gene:WBGene00015538;Name=sams-3;biotype=protein_coding;description=Probable	94	94	82	87	104	84	31737	29148	30864	28061	29618	32637	0.69935	1
V:9780426:9780621	ID=gene:WBGene00009770;Name=F46B6.5;biotype=protein_coding;gene_id=WBGene00009770;logic_name=wormbase	23	25	26	29	15	24	20438	18771	19730	18468	18777	20668	0.699423	1
I:7628540:7628776	ID=gene:WBGene00003071;Name=lrp-1;biotype=protein_coding;description=Low-density	8	3	3	3	11	2	22648	17936	19655	17185	17559	19399	0.699514	1
X:6035104:6035668	ID=gene:WBGene00002023;Name=hsp-25;biotype=protein_coding;description=Heat	8	6	3	4	12	3	9141	7922	8403	7416	7434	8447	0.69955	1
I:1610901:1611485	ID=gene:WBGene00044440;Name=adpr-1;biotype=protein_coding;description=ADiPose	32	17	13	18	24	25	6397	5709	6086	5556	6229	6635	0.699649	1
II:14973654:14974484	ID=gene:WBGene00013151;Name=nsun-5;biotype=protein_coding;description=Nop2	9	0	7	8	2	0	5590	5008	5288	4362	4739	5027	0.699655	1
X:8208970:8209298	ID=gene:WBGene00000391;Name=cdd-1;biotype=protein_coding;description=Cytidine	6	9	12	8	10	9	1093	1082	1095	924	1000	1037	0.699668	1
IV:9704688:9705016	ID=gene:WBGene00014243;Name=dcaf-1;biotype=protein_coding;description=DDB1-	41	4	17	16	9	43	44616	39819	41957	38912	39868	44527	0.699849	1
I:5359215:5359267	ID=gene:WBGene00004087;Name=ppk-1;biotype=protein_coding;description=PIP	3	9	7	3	5	8	5557	5186	5488	5030	5090	5699	0.699905	1
X:6844900:6844991	ID=gene:WBGene00016894;Name=C53B7.3;biotype=protein_coding;gene_id=WBGene00016894;logic_name=wormbase	3	2	18	9	7	4	4724	4599	4441	3783	4108	4434	0.699921	1
IV:8862502:8862608	ID=gene:WBGene00007492;Name=C09G9.1;biotype=protein_coding;gene_id=WBGene00007492;logic_name=wormbase	13	8	0	3	7	12	14502	12970	14193	13071	13149	14890	0.699953	1
III:5628970:5629460	ID=gene:WBGene00000900;Name=daf-4;biotype=protein_coding;description=Cell	12	24	9	16	9	12	4968	4447	4814	4364	4345	5004	0.700064	1
V:18522535:18523561	ID=gene:WBGene00013073;Name=hmit-1.1;biotype=protein_coding;description=H(+)	4	28	22	17	13	7	250	281	267	250	220	286	0.700185	1
X:10426583:10427202	ID=gene:WBGene00003247;Name=mig-15;biotype=protein_coding;description=Serine/threonine-protein	4	19	33	12	15	22	5234	4695	4977	3976	4461	4732	0.700232	1
IV:10820246:10822652	ID=gene:WBGene00011259;Name=miz-1;biotype=protein_coding;description=MIZ-type	92	57	82	88	48	84	5906	5159	5622	4631	4716	5472	0.70027	1
IV:13665691:13665746	ID=gene:WBGene00012879;Name=fbxa-215;biotype=protein_coding;description=F-box	6	4	3	2	9	4	23893	20734	22707	20791	21216	24127	0.700314	1
II:10697500:10700218	ID=gene:WBGene00001586;Name=ggr-1;biotype=protein_coding;description=Glycine	19	12	9	21	10	13	106	104	104	86	133	90	0.700356	1
X:12145030:12145285	ID=gene:WBGene00045481;Name=M153.5;biotype=protein_coding;gene_id=WBGene00045481;logic_name=wormbase	6	3	3	5	4	9	10	21	23	20	20	30	0.700431	1
V:42318:43025	ID=gene:WBGene00001177;Name=egl-8;biotype=protein_coding;description=1-phosphatidylinositol	10	11	6	4	8	10	9569	8742	9221	8113	8091	9262	0.700433	1
I:13765162:13766568	ID=gene:WBGene00012389;Name=Y6B3B.4;biotype=protein_coding;gene_id=WBGene00012389;logic_name=wormbase	21	34	21	22	17	30	19224	17592	18272	17429	17772	18889	0.700525	1
I:191300:191581	ID=gene:WBGene00000227;Name=atm-1;biotype=protein_coding;description=Serine/threonine-protein	7	20	19	13	31	13	82114	75469	83129	83960	77599	92238	0.700567	1
IV:9382809:9382854	ID=gene:WBGene00007509;Name=C10C5.5;biotype=protein_coding;description=Aminoacylase	5	3	4	5	3	3	4224	4865	4485	3282	3702	3993	0.700568	1
X:12992279:12992325	ID=gene:WBGene00008694;Name=F11C1.5;biotype=protein_coding;gene_id=WBGene00008694;logic_name=wormbase	2	1	6	10	1	2	27777	24543	26201	24996	24979	26990	0.700634	1
II:6372272:6372318	ID=gene:WBGene00003009;Name=lin-23;biotype=protein_coding;description=F-box/WD	8	7	0	6	1	3	10951	9236	10470	9357	8826	10995	0.700645	1
I:14446859:14448823	ID=gene:WBGene00013672;Name=catp-1;biotype=protein_coding;description=Cation	50	26	60	45	44	43	2602	2480	2594	2298	2320	2542	0.700655	1
IV:4659849:4660086	ID=gene:WBGene00017925;Name=F29B9.11;biotype=protein_coding;gene_id=WBGene00017925;logic_name=wormbase	13	10	13	6	22	13	13642	12115	12435	11918	12067	13295	0.70067	1
X:1979355:1979399	ID=gene:WBGene00219451;Name=F52D2.12;biotype=protein_coding;gene_id=WBGene00219451;logic_name=wormbase	2	3	9	8	4	2	1345	1220	1349	1093	1058	1236	0.700677	1
X:5941895:5941955	ID=gene:WBGene00016716;Name=acs-17;biotype=protein_coding;description=Fatty	0	5	9	6	6	2	5465	4674	4521	3980	4427	4988	0.700683	1
IV:9778485:9778538	ID=gene:WBGene00011746;Name=T13F2.6;biotype=protein_coding;gene_id=WBGene00011746;logic_name=wormbase	5	0	7	4	2	8	19587	17274	18688	17242	17391	20272	0.700704	1
III:7670668:7671118	ID=gene:WBGene00015988;Name=C18H2.1;biotype=protein_coding;gene_id=WBGene00015988;logic_name=wormbase	42	24	55	29	33	29	400	360	323	248	328	358	0.70073	1
I:8592353:8592406	ID=gene:WBGene00011033;Name=R05D11.5;biotype=protein_coding;gene_id=WBGene00011033;logic_name=wormbase	3	25	10	4	11	10	5910	5610	5581	5224	5579	5680	0.700736	1
III:12048964:12049024	ID=gene:WBGene00013580;Name=Y79H2A.3;biotype=protein_coding;gene_id=WBGene00013580;logic_name=wormbase	9	12	18	14	9	18	10897	9615	10855	9992	10042	10202	0.700771	1
II:1944389:1944437	ID=gene:WBGene00235354;Name=ZK250.14;biotype=protein_coding;gene_id=WBGene00235354;logic_name=wormbase	6	5	2	2	4	4	112	94	101	72	71	73	0.700779	1
IV:15025794:15025846	ID=gene:WBGene00012767;Name=fcd-2;biotype=protein_coding;description=FANCD2	4	0	7	10	2	2	15098	13367	14485	13340	14004	14666	0.700802	1
I:10083154:10083203	ID=gene:WBGene00003508;Name=mut-16;biotype=protein_coding;description=MUTator	424	394	363	393	352	399	16730	14682	15752	14573	13870	16487	0.700817	1
X:2915228:2915275	ID=gene:WBGene00003776;Name=nmy-1;biotype=protein_coding;description=Non-muscle	14	4	3	6	8	7	45603	42295	41384	36344	38365	44589	0.700852	1
II:8112844:8112893	ID=gene:WBGene00002147;Name=ire-1;biotype=protein_coding;description=Serine/threonine-protein	4	4	8	14	3	0	20055	17934	19087	17586	19039	20054	0.70094	1
IV:11079239:11079290	ID=gene:WBGene00010882;Name=atg-7;biotype=protein_coding;description=AuTophaGy	9	7	6	2	6	11	7875	7235	7866	7171	7383	8055	0.700941	1
X:9541242:9541782	ID=gene:WBGene00003828;Name=nuc-1;biotype=protein_coding;description=Deoxyribonuclease-2	8	2	5	8	3	2	11046	10416	11435	11056	10752	11762	0.701066	1
II:4588238:4589008	ID=gene:WBGene00006868;Name=vab-1;biotype=protein_coding;description=Ephrin	16	12	11	13	19	10	26960	24203	25755	25123	24768	25891	0.701109	1
I:2912224:2913774	ID=gene:WBGene00004049;Name=parp-1;biotype=protein_coding;description=Poly(ADP-ribose)	28	20	19	19	24	30	15041	13258	14534	14228	14079	15315	0.701184	1
IV:7901456:7901504	ID=gene:WBGene00016793;Name=arp-11;biotype=protein_coding;description=Actin-Related	0	8	12	6	3	3	7623	6980	7497	6655	6973	7927	0.701272	1
V:7219706:7219898	ID=gene:WBGene00015745;Name=C13F10.6;biotype=protein_coding;gene_id=WBGene00015745;logic_name=wormbase	5	9	5	4	3	9	10137	8781	9571	8522	9181	10041	0.701279	1
V:2811290:2811394	ID=gene:WBGene00018823;Name=F54E2.1;biotype=protein_coding;gene_id=WBGene00018823;logic_name=wormbase	10	2	2	13	1	3	6655	6207	5568	4397	5062	5928	0.70128	1
IV:9800126:9800225	ID=gene:WBGene00001396;Name=fat-4;biotype=protein_coding;description=Delta(5)	10	5	2	2	8	3	36482	33146	34220	29737	31520	36523	0.701289	1
III:10648659:10648710	ID=gene:WBGene00012651;Name=orc-4;biotype=protein_coding;description=ORC	5	5	2	9	4	1	7895	7193	7868	7034	6980	7466	0.701294	1
III:3506853:3506905	ID=gene:WBGene00010810;Name=M01F1.4;biotype=protein_coding;gene_id=WBGene00010810;logic_name=wormbase	20	16	18	18	17	13	9350	8115	8971	7936	8401	9135	0.701358	1
III:11096483:11097659	ID=gene:WBGene00001815;Name=hmt-1;biotype=protein_coding;description=Heavy	32	32	47	31	18	50	12393	10891	12064	10351	11164	11775	0.701466	1
II:8807991:8808037	ID=gene:WBGene00008561;Name=F07H5.10;biotype=protein_coding;gene_id=WBGene00008561;logic_name=wormbase	2	6	14	5	9	9	5800	5295	5328	5119	5131	5592	0.701565	1
I:6908311:6908391	ID=gene:WBGene00004879;Name=smg-1;biotype=protein_coding;description=Serine/threonine-protein	13	23	16	10	17	16	17569	14936	15955	13897	14518	15441	0.701781	1
I:9061842:9061891	ID=gene:WBGene00012298;Name=prmt-7;biotype=protein_coding;description=Protein	10	2	7	7	5	5	6686	6101	6251	6071	6381	7045	0.701869	1
II:9596099:9596440	ID=gene:WBGene00008457;Name=E02H1.5;biotype=protein_coding;gene_id=WBGene00008457;logic_name=wormbase	5	10	7	13	3	4	4764	4482	5008	4397	4762	5228	0.702018	1
V:193746:194544	ID=gene:WBGene00044689;Name=arid-1;biotype=protein_coding;description=ARID	11	8	3	4	10	10	20945	17527	19087	18479	17811	19568	0.702044	1
II:8283772:8283817	ID=gene:WBGene00000379;Name=cct-4;biotype=protein_coding;description=T-complex	41	1	11	9	6	37	47570	42081	44125	40608	40453	46838	0.702074	1
X:12993008:12993054	ID=gene:WBGene00008694;Name=F11C1.5;biotype=protein_coding;gene_id=WBGene00008694;logic_name=wormbase	12	0	4	7	6	3	27777	24543	26201	24996	24979	26990	0.702075	1
V:4497590:4499329	ID=gene:WBGene00006796;Name=unc-62;biotype=protein_coding;description=Homeobox	35	34	23	25	25	32	3798	3515	3862	3288	3237	4060	0.702082	1
II:12032137:12033839	ID=gene:WBGene00000892;Name=cyn-16;biotype=protein_coding;description=CYclophyliN	18	5	24	12	13	26	7844	7394	7011	7270	7265	7522	0.702083	1
II:11101171:11101514	ID=gene:WBGene00007499;Name=C09H10.5;biotype=protein_coding;gene_id=WBGene00007499;logic_name=wormbase	15	2	12	19	4	12	2588	2507	2574	2622	2454	2784	0.702122	1
III:10749156:10749204	ID=gene:WBGene00010478;Name=K01G5.5;biotype=protein_coding;description=Putative	3	3	5	1	5	3	61052	55742	56699	54984	56306	61742	0.702125	1
V:13087171:13087207	ID=gene:WBGene00007907;Name=C34B4.2;biotype=protein_coding;gene_id=WBGene00007907;logic_name=wormbase	11	4	16	13	2	9	2913	2232	2610	2250	2233	2528	0.70215	1
III:11583188:11583243	ID=gene:WBGene00013431;Name=ceh-92;biotype=protein_coding;description=C.	11	14	8	12	22	6	6418	5815	6089	5957	5852	6493	0.702159	1
I:7057955:7057990	ID=gene:WBGene00007024;Name=plin-1;biotype=protein_coding;description=PeriLIpiN	35	34	38	43	31	33	20670	18030	19981	18229	17775	19693	0.702178	1
IV:9993163:9993209	ID=gene:WBGene00006699;Name=uba-1;biotype=protein_coding;description=UBA	8	1	14	4	5	8	51215	42677	49424	45564	43751	50232	0.702194	1
IV:12693378:12693486	ID=gene:WBGene00011940;Name=T23B5.3;biotype=protein_coding;gene_id=WBGene00011940;logic_name=wormbase	11	13	14	15	4	41	9952	8054	8879	8724	8136	9138	0.702196	1
III:4803982:4804237	ID=gene:WBGene00008008;Name=C38D4.9;biotype=protein_coding;gene_id=WBGene00008008;logic_name=wormbase	3	6	9	2	9	7	1553	1435	1578	1246	1337	1475	0.702198	1
X:10331679:10331747	ID=gene:WBGene00011105;Name=R07E3.4;biotype=protein_coding;gene_id=WBGene00011105;logic_name=wormbase	7	1	3	4	1	9	1645	1440	1495	1424	1533	1693	0.702224	1
III:139854:140145	ID=gene:WBGene00020541;Name=fbxb-81;biotype=protein_coding;description=F-box	10	11	5	7	12	1	195	157	152	172	163	108	0.702233	1
X:17366688:17367022	ID=gene:WBGene00017339;Name=F10D7.2;biotype=protein_coding;gene_id=WBGene00017339;logic_name=wormbase	6	12	6	5	1	14	1881	1754	2140	1548	1749	1864	0.702272	1
II:5663049:5663149	ID=gene:WBGene00016115;Name=mdt-26;biotype=protein_coding;description=MeDiaTor	14	8	15	11	11	9	14996	12254	14119	12363	12158	13951	0.702321	1
III:4167969:4168317	ID=gene:WBGene00007627;Name=ccdc-55;biotype=protein_coding;description=Nuclear	3	6	15	2	8	8	8220	7672	7819	7111	7546	7975	0.70237	1
III:13132876:13133725	ID=gene:WBGene00006985;Name=zig-8;biotype=protein_coding;description=Zwei	4	6	6	2	4	8	307	265	230	167	276	371	0.70243	1
II:8226902:8226947	ID=gene:WBGene00000894;Name=dab-1;biotype=protein_coding;description=DAB	22	18	16	21	11	18	21720	18027	20490	19079	18563	20539	0.702534	1
I:7459074:7459423	ID=gene:WBGene00003074;Name=lars-2;biotype=protein_coding;description=Leucyl	37	28	25	34	22	27	7807	6946	7127	6862	7124	7438	0.702548	1
III:4933126:4933177	ID=gene:WBGene00016143;Name=eri-9;biotype=protein_coding;description=Enhanced	1	22	7	4	9	17	10580	9561	10083	9592	9665	10153	0.70255	1
IV:10483070:10483119	ID=gene:WBGene00008488;Name=F01D4.5;biotype=protein_coding;gene_id=WBGene00008488;logic_name=wormbase	2	2	5	8	0	4	3745	3311	3541	3183	3600	3306	0.702603	1
V:208153:208202	ID=gene:WBGene00017080;Name=lec-12;biotype=protein_coding;description=Galectin	126	116	137	118	125	116	5273	4842	4856	4532	4777	5277	0.702625	1
I:8572755:8572999	ID=gene:WBGene00011353;Name=T01H8.2;biotype=protein_coding;gene_id=WBGene00011353;logic_name=wormbase	5	6	14	13	2	7	1513	1451	1468	1371	1439	1689	0.702679	1
III:1849133:1849273	ID=gene:WBGene00004163;Name=pqn-82;biotype=protein_coding;description=Prion-like-(Q/N-rich)-domain-bearing	9	1	1	3	3	5	2233	2024	2047	2051	1780	1967	0.702742	1
I:3491050:3492758	ID=gene:WBGene00021643;Name=ccep-290;biotype=protein_coding;description=CEntrosomal	36	21	20	21	18	37	125	93	103	78	107	110	0.702767	1
IV:7945628:7945681	ID=gene:WBGene00017643;Name=czw-1;biotype=protein_coding;description=Centromere/kinetochore	4	4	5	3	6	6	30547	27280	29437	26855	28508	30538	0.702858	1
I:2984980:2985097	ID=gene:WBGene00022123;Name=Y71F9AR.2;biotype=protein_coding;gene_id=WBGene00022123;logic_name=wormbase	5	1	5	6	4	3	259	184	242	208	241	233	0.702895	1
III:84421:84654	ID=gene:WBGene00018794;Name=attf-3;biotype=protein_coding;description=AT	21	21	5	11	13	14	17501	15157	16052	15393	15590	17019	0.702934	1
II:12341152:12341922	ID=gene:WBGene00004945;Name=sop-2;biotype=protein_coding;description=Polycomb	25	16	28	16	31	15	3802	3387	3646	3549	3378	3614	0.703072	1
III:8790695:8790839	ID=gene:WBGene00018833;Name=ztf-1;biotype=protein_coding;description=Zinc	0	9	4	3	4	2	11199	10175	10788	10558	10473	11981	0.703074	1
III:13399778:13399867	ID=gene:WBGene00008714;Name=F11F1.1;biotype=protein_coding;gene_id=WBGene00008714;logic_name=wormbase	16	15	18	20	13	11	1166	1043	1153	976	1066	1237	0.703078	1
II:11652478:11652526	ID=gene:WBGene00013924;Name=rad-23;biotype=protein_coding;gene_id=WBGene00013924;logic_name=wormbase	11	6	8	9	4	14	28160	24503	26300	24654	25325	26344	0.703118	1
III:9470961:9471504	ID=gene:WBGene00000268;Name=bre-3;biotype=protein_coding;description=Beta-1%2C4-mannosyltransferase	13	6	13	16	3	8	5419	4573	5221	4631	4285	5286	0.703155	1
X:11411321:11411400	ID=gene:WBGene00003970;Name=pek-1;biotype=protein_coding;description=Eukaryotic	14	7	3	8	2	9	7387	6002	6401	6182	6165	6479	0.703207	1
II:5063543:5063590	ID=gene:WBGene00016151;Name=smc-5;biotype=protein_coding;description=Structural	4	0	6	5	3	4	30570	26856	28911	27568	28787	30054	0.703283	1
IV:8902386:8902432	ID=gene:WBGene00007762;Name=C27B7.5;biotype=protein_coding;gene_id=WBGene00007762;logic_name=wormbase	2	1	7	5	0	9	9623	8715	9058	8486	9033	9613	0.703287	1
I:10518545:10518595	ID=gene:WBGene00010325;Name=exos-3;biotype=protein_coding;description=EXOSome	3	2	10	5	9	3	6512	6099	6456	5958	6289	6524	0.703304	1
I:2203865:2204924	ID=gene:WBGene00021009;Name=afd-1;biotype=protein_coding;description=AFaDin	62	58	41	51	43	47	12302	10965	12461	10960	10193	11847	0.70337	1
V:4176623:4176661	ID=gene:WBGene00021555;Name=Y45G5AM.2;biotype=protein_coding;gene_id=WBGene00021555;logic_name=wormbase	33	24	36	30	35	33	15644	13984	15808	14349	14595	16325	0.703382	1
III:9403325:9403733	ID=gene:WBGene00004343;Name=rgr-1;biotype=protein_coding;description=Mediator	11	8	13	12	12	4	21824	19558	21292	19249	20424	21299	0.703382	1
III:4231723:4231874	ID=gene:WBGene00003619;Name=nhr-20;biotype=protein_coding;description=Nuclear	6	4	6	6	3	3	2528	2277	2549	2073	2307	2239	0.703437	1
II:8070482:8070534	ID=gene:WBGene00011511;Name=gpcp-2;biotype=protein_coding;description=Putative	18	1	5	10	1	22	17717	16209	17197	16405	16309	18193	0.703437	1
I:5485757:5486050	ID=gene:WBGene00004431;Name=rpl-19;biotype=protein_coding;description=60S	22	13	14	24	22	9	246962	223722	231141	220031	223210	247775	0.703442	1
III:7858159:7858287	ID=gene:WBGene00000765;Name=coq-5;biotype=protein_coding;description=2-methoxy-6-polyprenyl-1%2C4-benzoquinol	10	6	5	4	8	6	7630	6539	6979	6559	6875	7306	0.70345	1
II:2056222:2057437	ID=gene:WBGene00017210;Name=F07E5.5;biotype=protein_coding;gene_id=WBGene00017210;logic_name=wormbase	40	42	63	42	49	60	8356	7266	7415	7175	7649	7884	0.703482	1
III:9687178:9687683	ID=gene:WBGene00007404;Name=best-5;biotype=protein_coding;description=Bestrophin	0	12	6	9	2	12	150	185	118	161	174	168	0.703496	1
V:1846312:1846458	ID=gene:WBGene00020393;Name=T10B5.7;biotype=protein_coding;gene_id=WBGene00020393;logic_name=wormbase	2	5	6	0	9	3	4436	3836	4034	4131	3969	4344	0.703516	1
II:9065406:9066055	ID=gene:WBGene00011978;Name=T24B8.4;biotype=protein_coding;gene_id=WBGene00011978;logic_name=wormbase	15	8	21	12	17	12	409	357	379	381	367	429	0.703674	1
I:8983502:8983593	ID=gene:WBGene00009342;Name=fasn-1;biotype=protein_coding;description=Fatty	8	10	1	13	0	3	66675	60099	62067	56679	57817	63645	0.703792	1
X:1135864:1141235	ID=gene:WBGene00020128;Name=R193.2;biotype=protein_coding;gene_id=WBGene00020128;logic_name=wormbase	1051	1157	1145	907	833	1207	9981	9616	10063	8300	7836	10249	0.703881	1
IV:11821760:11821803	ID=gene:WBGene00003920;Name=par-5;biotype=protein_coding;description=14-3-3-like	18	13	6	17	5	21	137444	123949	130008	121499	123140	137911	0.703884	1
IV:3034989:3035030	ID=gene:WBGene00022069;Name=eel-1;biotype=protein_coding;description=Enhancer	11	15	8	13	12	11	118321	110241	118211	109050	108334	116832	0.703914	1
V:14009152:14009250	ID=gene:WBGene00010260;Name=ddx-17;biotype=protein_coding;description=DEAD	14	10	6	12	7	6	86997	78388	84436	74287	77408	83091	0.703927	1
X:8019335:8020563	ID=gene:WBGene00016407;Name=C34D10.2;biotype=protein_coding;gene_id=WBGene00016407;logic_name=wormbase	88	37	42	60	44	52	1920	1526	1542	1463	1377	1705	0.70393	1
IV:6227724:6227785	ID=gene:WBGene00016756;Name=C49A9.2;biotype=protein_coding;gene_id=WBGene00016756;logic_name=wormbase	7	0	8	4	3	4	2023	1934	1749	1715	1868	1961	0.703967	1
I:10972252:10973149	ID=gene:WBGene00013123;Name=Y52B11A.3;biotype=protein_coding;gene_id=WBGene00013123;logic_name=wormbase	21	16	25	19	28	20	6982	6463	6434	6392	6733	6925	0.703981	1
III:4983053:4984428	ID=gene:WBGene00016169;Name=C27F2.7;biotype=protein_coding;description=Uncharacterized	61	61	39	44	65	59	6173	5042	5541	5260	5288	5992	0.704034	1
I:5679589:5679632	ID=gene:WBGene00020557;Name=T19B4.3;biotype=protein_coding;description=Adenine	5	7	7	7	8	2	5892	5164	5364	5292	5495	5996	0.704055	1
I:6030656:6031058	ID=gene:WBGene00006932;Name=vps-34;biotype=protein_coding;description=Phosphatidylinositol	20	25	26	24	18	29	10238	9269	9306	8862	8676	9522	0.704056	1
V:5748163:5748220	ID=gene:WBGene00019599;Name=acds-10;biotype=protein_coding;gene_id=WBGene00019599;logic_name=wormbase	6	6	5	2	16	8	4363	3637	3753	4167	4718	4738	0.704066	1
II:2993753:2994138	ID=gene:WBGene00019512;Name=K08A2.2;biotype=protein_coding;gene_id=WBGene00019512;logic_name=wormbase	7	4	0	4	2	3	158	111	109	92	87	100	0.704138	1
I:5192465:5192665	ID=gene:WBGene00018908;Name=fncm-1;biotype=protein_coding;description=FANCM	4	1	4	1	6	4	5032	4226	4737	4396	4451	5211	0.704148	1
I:6838645:6838813	ID=gene:WBGene00001056;Name=dpf-3;biotype=protein_coding;description=Dipeptidyl	22	18	24	14	22	22	53261	47974	48982	46519	48198	51718	0.704158	1
II:7020241:7021606	ID=gene:WBGene00016889;Name=lst-6;biotype=protein_coding;description=Lateral	55	28	31	33	31	39	21457	18895	20144	18624	19009	21279	0.704161	1
I:8530709:8530756	ID=gene:WBGene00006976;Name=zhp-3;biotype=protein_coding;description=Zip	27	15	21	18	26	22	7734	6917	7067	6610	7245	7413	0.704212	1
I:5354655:5355018	ID=gene:WBGene00000966;Name=dhs-2;biotype=protein_coding;description=DeHydrogenases%2C	3	8	3	2	7	2	812	806	847	751	758	837	0.704225	1
II:11629415:11630587	ID=gene:WBGene00008549;Name=din-1;biotype=protein_coding;description=Daf-12-interacting	39	34	31	22	40	22	6857	5884	6516	5591	5374	5573	0.704258	1
V:11240106:11240154	ID=gene:WBGene00002072;Name=ima-1;biotype=protein_coding;description=Importin	56	65	52	46	60	68	19893	17826	19309	17140	17907	20010	0.704267	1
III:12687690:12687736	ID=gene:WBGene00004700;Name=rsp-3;biotype=protein_coding;description=Probable	6	5	3	2	8	6	36383	31678	33627	33140	32496	34093	0.704271	1
II:10351296:10351340	ID=gene:WBGene00007419;Name=C07E3.9;biotype=protein_coding;description=Phospholipase	13	2	7	6	13	5	1269	1131	1228	1052	1098	1362	0.704297	1
X:15056017:15056609	ID=gene:WBGene00010361;Name=H03G16.5;biotype=protein_coding;gene_id=WBGene00010361;logic_name=wormbase	8	39	33	16	29	20	79	77	71	43	67	63	0.7043	1
III:12816022:12816572	ID=gene:WBGene00007212;Name=BE10.4;biotype=protein_coding;gene_id=WBGene00007212;logic_name=wormbase	23	8	19	18	18	24	157	93	98	135	106	147	0.70433	1
I:10054480:10054554	ID=gene:WBGene00008666;Name=F10G8.8;biotype=protein_coding;gene_id=WBGene00008666;logic_name=wormbase	5	6	3	8	4	0	1951	2015	1989	1872	1874	2080	0.704337	1
II:10451244:10451299	ID=gene:WBGene00003038;Name=lin-56;biotype=protein_coding;gene_id=WBGene00003038;logic_name=wormbase	2	10	8	5	8	9	3039	2729	2726	2479	2763	3036	0.704345	1
II:13427744:13428655	ID=gene:WBGene00013015;Name=Y48E1C.2;biotype=protein_coding;gene_id=WBGene00013015;logic_name=wormbase	9	15	11	16	8	8	4291	3816	3894	3839	4116	4148	0.704364	1
I:2769873:2770800	ID=gene:WBGene00004946;Name=sop-3;biotype=protein_coding;description=Mediator	24	23	13	19	23	12	25015	22948	23968	23007	22341	25549	0.704367	1
I:589059:590157	ID=gene:WBGene00002040;Name=hum-7;biotype=protein_coding;description=Heavy	18	0	7	2	5	6	4456	3715	3929	3919	3676	4078	0.704433	1
I:14468790:14468842	ID=gene:WBGene00004489;Name=rps-20;biotype=protein_coding;description=Ribosomal	25	20	18	13	13	33	170292	159803	165291	154559	155963	180009	0.704441	1
III:11889190:11890222	ID=gene:WBGene00013226;Name=faah-5;biotype=protein_coding;description=Fatty	7	4	2	6	0	3	131	170	144	116	154	116	0.704458	1
I:9098556:9098607	ID=gene:WBGene00003182;Name=mef-2;biotype=protein_coding;description=Related	10	12	11	5	7	16	1423	1038	1138	933	834	1045	0.704517	1
III:1777226:1777270	ID=gene:WBGene00021442;Name=Y39A3CL.4;biotype=protein_coding;gene_id=WBGene00021442;logic_name=wormbase	9	4	8	0	8	10	10587	9747	10125	9171	9237	10214	0.704541	1
III:6391500:6391538	ID=gene:WBGene00015806;Name=smrc-1;biotype=protein_coding;description=SWI/SNF-related	6	0	6	2	4	7	6815	6273	6553	5784	6094	6419	0.704574	1
IV:2626918:2628127	ID=gene:WBGene00003595;Name=ngn-1;biotype=protein_coding;description=NeuroGeNin	5	4	0	1	6	6	47	38	59	59	64	37	0.704579	1
II:11727890:11727936	ID=gene:WBGene00008740;Name=F13D12.5;biotype=protein_coding;gene_id=WBGene00008740;logic_name=wormbase	6	6	2	6	3	3	8240	7483	7960	7309	7823	8781	0.704617	1
I:3173869:3175051	ID=gene:WBGene00021830;Name=Y54E10A.10;biotype=protein_coding;description=Ribosome	31	26	31	34	22	37	15115	14108	14657	13837	14366	15565	0.70463	1
III:819085:820352	ID=gene:WBGene00000895;Name=dac-1;biotype=protein_coding;description=DAChsund	53	45	63	82	42	41	465	497	426	468	428	386	0.704667	1
I:6897926:6899019	ID=gene:WBGene00016743;Name=srb-15;biotype=protein_coding;description=Serpentine	0	2	18	1	2	5	2	9	27	10	4	9	0.7047	1
IV:16947210:16947276	ID=gene:WBGene00000184;Name=arf-6;biotype=protein_coding;description=ADP-Ribosylation	9	6	9	5	9	6	2183	1730	1826	1826	1713	1903	0.704729	1
X:7336678:7336724	ID=gene:WBGene00020334;Name=epg-7;biotype=protein_coding;description=Ectopic	18	14	6	11	17	11	7796	6880	7575	6943	6961	7058	0.704752	1
IV:11340796:11341165	ID=gene:WBGene00001931;Name=his-57;biotype=protein_coding;description=Histone	74789	71350	69611	70219	66989	67987	485870	442051	465162	450483	432449	451718	0.704754	1
X:6941094:6941141	ID=gene:WBGene00015865;Name=C16E9.1;biotype=protein_coding;gene_id=WBGene00015865;logic_name=wormbase	16	4	3	6	0	8	472	491	325	238	347	468	0.704791	1
I:5630866:5631130	ID=gene:WBGene00018508;Name=F46F11.1;biotype=protein_coding;description=Inositol	24	14	13	21	4	23	19772	17346	18206	16967	18067	19604	0.704797	1
I:6255759:6256229	ID=gene:WBGene00016750;Name=let-611;biotype=protein_coding;gene_id=WBGene00016750;logic_name=wormbase	10	12	3	3	1	23	11919	10365	10677	10155	10635	11425	0.704818	1
IV:9346396:9346453	ID=gene:WBGene00007505;Name=pezo-1;biotype=protein_coding;description=Piezo-type	0	2	11	0	1	6	29988	26504	28965	25146	26074	29252	0.70497	1
IV:5661526:5662136	ID=gene:WBGene00000247;Name=bec-1;biotype=protein_coding;description=Beclin	46	40	32	43	38	37	6881	6222	5964	5738	6091	6333	0.705022	1
IV:8162697:8162747	ID=gene:WBGene00015050;Name=clec-51;biotype=protein_coding;description=C-type	22	8	3	5	24	9	3361	2961	2804	2609	3136	3246	0.705029	1
I:6721055:6722962	ID=gene:WBGene00020933;Name=W02D3.4;biotype=protein_coding;gene_id=WBGene00020933;logic_name=wormbase	85	97	114	95	87	106	14158	12168	12955	11709	11915	13256	0.705036	1
III:2876869:2877661	ID=gene:WBGene00018990;Name=klf-1;biotype=protein_coding;description=Kruppel-Like	35	30	26	35	23	33	1258	1149	1246	1132	1151	1176	0.705045	1
III:8582846:8583204	ID=gene:WBGene00015519;Name=doxa-1;biotype=protein_coding;description=Dual	10	4	4	7	7	6	471	415	387	402	367	476	0.705071	1
V:9537077:9537124	ID=gene:WBGene00008232;Name=C50F4.4;biotype=protein_coding;gene_id=WBGene00008232;logic_name=wormbase	7	5	6	6	6	6	1928	1724	1703	1409	1507	1849	0.705089	1
I:3988213:3988261	ID=gene:WBGene00000779;Name=cpn-3;biotype=protein_coding;description=CalPoNin	4	6	2	0	5	3	22364	19127	20200	17022	16373	19152	0.705126	1
V:11282709:11283466	ID=gene:WBGene00001645;Name=gly-20;biotype=protein_coding;description=GLYcosylation	7	11	0	4	5	3	14558	13404	14272	13625	13921	15210	0.705148	1
I:15053900:15053946	ID=gene:WBGene00009288;Name=F31C3.6;biotype=protein_coding;gene_id=WBGene00009288;logic_name=wormbase	5	5	11	2	10	4	1017	938	909	783	884	885	0.705237	1
IV:10182168:10182491	ID=gene:WBGene00001794;Name=gta-1;biotype=protein_coding;description=Probable	41	18	7	14	20	11	42060	38032	38437	35343	36096	40234	0.705305	1
V:5551683:5551772	ID=gene:WBGene00015966;Name=C18C4.5;biotype=protein_coding;gene_id=WBGene00015966;logic_name=wormbase	5	2	0	1	0	15	3660	3154	3630	3003	3181	3652	0.705323	1
IV:7140754:7140800	ID=gene:WBGene00016405;Name=hecd-1;biotype=protein_coding;description=HECtD1	10	4	7	4	8	10	61287	52871	58586	51935	51758	57338	0.705357	1
II:5691134:5691180	ID=gene:WBGene00016118;Name=C25H3.9;biotype=protein_coding;gene_id=WBGene00016118;logic_name=wormbase	2	7	1	10	0	0	24253	21557	22576	21072	22124	23329	0.705392	1
II:12523162:12523205	ID=gene:WBGene00044032;Name=ceh-99;biotype=protein_coding;description=C.	6	5	3	2	4	12	1153	1089	995	962	1229	1114	0.705405	1
IV:6877263:6877312	ID=gene:WBGene00006608;Name=tre-2;biotype=protein_coding;description=Trehalase	6	7	4	2	1	10	12682	11338	11032	9369	9989	11489	0.705414	1
V:1128046:1128983	ID=gene:WBGene00021740;Name=Y50D4B.1;biotype=protein_coding;gene_id=WBGene00021740;logic_name=wormbase	3	5	2	4	2	6	641	596	529	663	535	569	0.705438	1
I:2498428:2499971	ID=gene:WBGene00021276;Name=Y23H5B.5;biotype=protein_coding;gene_id=WBGene00021276;logic_name=wormbase	67	30	42	27	42	54	11722	10387	11784	10314	10857	11771	0.705459	1
IV:10935601:10935753	ID=gene:WBGene00002981;Name=lgg-2;biotype=protein_coding;gene_id=WBGene00002981;logic_name=wormbase	81	67	91	78	82	66	6950	6048	6833	6465	5921	7168	0.705499	1
I:4132064:4132120	ID=gene:WBGene00002696;Name=let-504;biotype=protein_coding;gene_id=WBGene00002696;logic_name=wormbase	7	12	16	17	5	9	13819	13051	13028	12505	13619	13407	0.705508	1
IV:5979702:5979870	ID=gene:WBGene00006780;Name=unc-44;biotype=protein_coding;description=AO66	9	2	1	2	5	5	33792	29960	30534	26437	26630	31195	0.705513	1
IV:47236:47790	ID=gene:WBGene00001492;Name=frm-5.1;biotype=protein_coding;description=FERM	10	3	3	4	3	5	6707	5230	6468	5544	5179	5846	0.705536	1
III:12000589:12000952	ID=gene:WBGene00013244;Name=Y56A3A.33;biotype=protein_coding;gene_id=WBGene00013244;logic_name=wormbase	2	4	4	7	4	0	772	796	847	797	734	718	0.705555	1
I:2139239:2141029	ID=gene:WBGene00021355;Name=Y37E3.17;biotype=protein_coding;gene_id=WBGene00021355;logic_name=wormbase	79	55	61	51	71	73	34201	30039	31739	28760	29532	34066	0.705631	1
V:7553737:7553833	ID=gene:WBGene00017600;Name=ttr-10;biotype=protein_coding;description=TransThyretin-Related	23	12	13	12	10	20	698	543	469	433	518	677	0.705644	1
II:5907364:5907411	ID=gene:WBGene00019129;Name=F59G1.8;biotype=protein_coding;gene_id=WBGene00019129;logic_name=wormbase	1	2	9	3	1	5	3745	3387	3779	3428	3695	4017	0.705657	1
III:779964:780505	ID=gene:WBGene00018364;Name=dagl-2;biotype=protein_coding;description=DiAcylGlycerol	11	7	9	12	8	9	15454	13190	14441	13125	13493	15108	0.705694	1
X:13488970:13489452	ID=gene:WBGene00004719;Name=sad-1;biotype=protein_coding;description=Serine/threonine	22	13	3	8	16	12	772	587	698	485	656	748	0.705729	1
V:10430079:10432116	ID=gene:WBGene00012529;Name=Y32F6A.4;biotype=protein_coding;gene_id=WBGene00012529;logic_name=wormbase	26	23	11	21	20	7	6429	6059	6282	5247	5628	6059	0.705797	1
I:14757732:14757779	ID=gene:WBGene00001030;Name=dnj-12;biotype=protein_coding;description=DNaJ	9	20	1	7	10	13	16471	15004	15498	15807	16149	16265	0.7058	1
IV:13099070:13099122	ID=gene:WBGene00044083;Name=tin-9.2;biotype=protein_coding;description=Mitochondrial	18	12	16	14	18	12	8720	8080	8415	8269	8824	9037	0.705814	1
III:6902980:6903054	ID=gene:WBGene00020316;Name=brc-2;biotype=protein_coding;description=BRCa	4	3	12	3	3	9	6504	5390	5861	5755	5357	6173	0.705862	1
X:15723231:15723269	ID=gene:WBGene00014040;Name=ZK662.5;biotype=protein_coding;gene_id=WBGene00014040;logic_name=wormbase	8	9	13	13	3	7	92	105	127	100	92	88	0.705913	1
IV:12097087:12097456	ID=gene:WBGene00008685;Name=mon-2;biotype=protein_coding;description=Monensin-resistant	3	13	13	6	10	15	23983	20529	21911	19651	20710	23415	0.70598	1
IV:507148:513757	ID=gene:WBGene00021012;Name=pig-1;biotype=protein_coding;description=Maternal	802	569	486	493	557	677	15366	13484	13830	13463	13364	15009	0.705998	1
II:10348291:10348341	ID=gene:WBGene00007412;Name=stip-1;biotype=protein_coding;description=Septin	4	1	11	1	9	9	13622	12533	12486	11745	12534	13342	0.706033	1
I:1320624:1321781	ID=gene:WBGene00003400;Name=dapk-1;biotype=protein_coding;description=Death-associated	51	47	36	28	60	46	6332	6350	5974	5504	5603	6013	0.706087	1
III:13408312:13408485	ID=gene:WBGene00003520;Name=nas-1;biotype=protein_coding;description=Zinc	11	4	1	0	9	7	66	56	51	42	48	48	0.70609	1
V:4635015:4635071	ID=gene:WBGene00018811;Name=pmt-2;biotype=protein_coding;description=Phosphoethanolamine	4	4	12	8	5	9	100670	91613	92863	85630	91122	102352	0.706149	1
IV:8348994:8349041	ID=gene:WBGene00017541;Name=F17E9.4;biotype=protein_coding;gene_id=WBGene00017541;logic_name=wormbase	47	41	63	36	40	63	7823	7559	7591	7226	7043	8062	0.70619	1
II:12814250:12815147	ID=gene:WBGene00012911;Name=acl-7;biotype=protein_coding;description=ACyLtransferase-like%3B	88	44	68	63	54	40	6571	6457	6092	5047	5406	6280	0.706211	1
V:14418049:14418068	ID=gene:WBGene00007615;Name=set-31;biotype=protein_coding;description=SET	3	4	6	0	8	8	8790	7629	8406	7563	7970	8905	0.706225	1
I:7587309:7587352	ID=gene:WBGene00004178;Name=prg-1;biotype=protein_coding;description=Piwi-like	31	19	32	22	18	37	57294	50475	52496	49848	52009	58537	0.706389	1
X:9965825:9965906	ID=gene:WBGene00013920;Name=pssy-1;biotype=protein_coding;description=PhosphatidylSerine	4	6	4	0	2	12	6124	5277	5523	4876	5420	6000	0.706431	1
II:8427876:8427925	ID=gene:WBGene00008800;Name=F14E5.2;biotype=protein_coding;description=Golgi	6	4	6	3	5	10	40134	35471	38223	35563	36076	39461	0.706449	1
III:87896:87938	ID=gene:WBGene00018793;Name=mrpl-40;biotype=protein_coding;description=Mitochondrial	29	21	7	10	18	20	7204	6148	6607	6400	6848	6986	0.706461	1
V:20473932:20474739	ID=gene:WBGene00007124;Name=B0250.7;biotype=protein_coding;gene_id=WBGene00007124;logic_name=wormbase	14	6	5	15	4	12	2383	2274	2437	2337	2552	2537	0.706562	1
III:6867010:6867064	ID=gene:WBGene00020068;Name=cra-1;biotype=protein_coding;description=N-terminal	5	7	4	5	8	5	29216	25968	27986	26246	26177	29042	0.706582	1
V:11127648:11127694	ID=gene:WBGene00007387;Name=jmjd-5;biotype=protein_coding;description=JuMonJi	29	37	29	26	34	28	5598	4867	5403	4733	5294	5537	0.706604	1
X:12076906:12077701	ID=gene:WBGene00012226;Name=W03G11.4;biotype=protein_coding;gene_id=WBGene00012226;logic_name=wormbase	57	49	62	76	29	53	364	341	373	329	275	312	0.706612	1
III:4912870:4912912	ID=gene:WBGene00017825;Name=cee-1;biotype=protein_coding;description=Conserved	6	4	16	16	2	4	13736	11753	12155	11544	11662	13453	0.706638	1
X:7568982:7569055	ID=gene:WBGene00017244;Name=apy-1;biotype=protein_coding;description=Apyrase	5	5	10	5	7	9	8750	8202	7986	7258	7433	8621	0.70665	1
IV:335060:335111	ID=gene:WBGene00017574;Name=F18F11.1;biotype=protein_coding;gene_id=WBGene00017574;logic_name=wormbase	3	6	2	2	4	3	1924	1666	1698	1478	1621	2156	0.70667	1
IV:8586016:8589903	ID=gene:WBGene00022010;Name=catp-7;biotype=protein_coding;description=Cation-transporting	197	142	141	167	139	151	6356	5606	5609	5067	5250	5952	0.706688	1
V:9788169:9788218	ID=gene:WBGene00009772;Name=ztf-7;biotype=protein_coding;description=Zinc	6	3	15	7	8	10	49301	43749	48283	42191	42514	50504	0.706702	1
II:7068721:7068764	ID=gene:WBGene00001872;Name=him-14;biotype=protein_coding;description=MutS	18	15	10	12	13	20	32861	28474	31090	28163	29081	31887	0.706732	1
III:9713180:9713741	ID=gene:WBGene00003571;Name=ncx-6;biotype=protein_coding;description=Putative	4	0	8	10	0	6	686	604	705	584	612	728	0.706745	1
V:8830463:8830518	ID=gene:WBGene00021106;Name=W09B7.1;biotype=protein_coding;gene_id=WBGene00021106;logic_name=wormbase	4	16	10	15	15	9	122	116	121	145	111	167	0.706784	1
II:2469497:2470859	ID=gene:WBGene00006647;Name=tsr-1;biotype=protein_coding;description=Transporter	24	11	39	32	24	19	7857	6963	7190	6794	6955	7409	0.706938	1
III:7311372:7311421	ID=gene:WBGene00018948;Name=F56C9.3;biotype=protein_coding;gene_id=WBGene00018948;logic_name=wormbase	7	1	12	5	2	8	8368	7231	8208	7420	7569	8090	0.707063	1
I:3577667:3578713	ID=gene:WBGene00003060;Name=lpd-3;biotype=protein_coding;description=LiPid	14	9	7	4	15	14	51207	44031	46124	44248	45473	47737	0.707076	1
V:20725981:20726154	ID=gene:WBGene00012319;Name=ipla-3;biotype=protein_coding;description=Intracelllar	14	5	1	4	3	6	25805	23895	24803	22845	24035	24333	0.707171	1
I:14334622:14335339	ID=gene:WBGene00009865;Name=F49B2.6;biotype=protein_coding;description=Aminopeptidase	5	6	0	0	2	7	707	494	509	605	479	660	0.707183	1
III:13756190:13756238	ID=gene:WBGene00010663;Name=toca-2;biotype=protein_coding;description=Transducer	16	11	1	7	8	5	13518	12030	12488	12075	13128	13434	0.707385	1
I:5283814:5283873	ID=gene:WBGene00001022;Name=dnj-4;biotype=protein_coding;description=DNaJ	2	10	5	6	3	10	3142	3238	2789	2703	3096	3104	0.707444	1
III:4501269:4501316	ID=gene:WBGene00000380;Name=cct-5;biotype=protein_coding;description=T-complex	7	3	3	4	3	8	43918	39471	42659	39308	39758	45227	0.707481	1
II:5938686:5938737	ID=gene:WBGene00001208;Name=egl-44;biotype=protein_coding;description=Transcription	10	8	4	8	6	8	1149	899	811	841	794	937	0.707533	1
IV:253845:253893	ID=gene:WBGene00019824;Name=R02D3.7;biotype=protein_coding;gene_id=WBGene00019824;logic_name=wormbase	4	2	7	6	1	8	13094	11838	12177	11399	12049	12715	0.707546	1
III:7933780:7933824	ID=gene:WBGene00004303;Name=ran-2;biotype=protein_coding;description=Ran	53	42	70	47	50	66	10565	10009	11124	11130	10760	11052	0.707578	1
I:7815318:7815364	ID=gene:WBGene00008399;Name=D2005.4;biotype=protein_coding;gene_id=WBGene00008399;logic_name=wormbase	5	14	21	10	4	19	20285	17850	18976	17536	18909	19402	0.707642	1
X:7886809:7887121	ID=gene:WBGene00016531;Name=C39D10.3;biotype=protein_coding;gene_id=WBGene00016531;logic_name=wormbase	4	5	2	1	2	12	1208	941	1042	861	984	981	0.707651	1
IV:13015116:13023833	ID=gene:WBGene00003150;Name=mbk-2;biotype=protein_coding;description=Dual	71	97	53	67	44	78	14426	12396	14242	12356	11985	13852	0.707661	1
III:13346027:13346396	ID=gene:WBGene00009952;Name=acaa-2;biotype=protein_coding;description=ACetyl-CoA	18	8	10	9	16	14	25779	23774	24396	24286	23864	25098	0.707685	1
X:1058286:1058961	ID=gene:WBGene00006741;Name=unc-1;biotype=protein_coding;description=Stomatin-like	4	5	2	4	4	4	556	456	577	439	446	597	0.707835	1
I:554395:555023	ID=gene:WBGene00004235;Name=ptr-21;biotype=protein_coding;description=PaTched	16	15	21	22	15	10	8225	7733	7443	7279	7354	8330	0.707886	1
IV:2611763:2611808	ID=gene:WBGene00022101;Name=Y69A2AR.32;biotype=protein_coding;gene_id=WBGene00022101;logic_name=wormbase	9	10	3	1	13	17	1996	1926	1965	1931	1757	1873	0.707907	1
V:20109427:20110427	ID=gene:WBGene00003566;Name=ncx-1;biotype=protein_coding;description=Na/Ca	6	11	1	9	2	7	9093	8292	7767	6545	7277	8487	0.708008	1
IV:9191957:9192091	ID=gene:WBGene00008113;Name=C46C2.5;biotype=protein_coding;gene_id=WBGene00008113;logic_name=wormbase	12	19	8	7	11	14	1396	1230	1345	1228	1148	1296	0.708011	1
I:237854:238059	ID=gene:WBGene00021671;Name=Y48G1BM.6;biotype=protein_coding;gene_id=WBGene00021671;logic_name=wormbase	1	8	3	2	3	7	1075	1048	915	709	895	1050	0.708028	1
I:2348305:2349048	ID=gene:WBGene00021463;Name=zeel-1;biotype=protein_coding;gene_id=WBGene00021463;logic_name=wormbase	7	11	5	9	1	8	525	444	633	390	340	330	0.708078	1
III:8438665:8438957	ID=gene:WBGene00004175;Name=pqn-96;biotype=protein_coding;description=Prion-like-(Q/N-rich)	11	9	2	3	4	11	2309	2249	2108	2049	2049	2356	0.708115	1
V:1589462:1591376	ID=gene:WBGene00017507;Name=F16B4.5;biotype=protein_coding;gene_id=WBGene00017507;logic_name=wormbase	176	153	132	118	94	151	427	347	316	304	287	297	0.708121	1
II:5474743:5474890	ID=gene:WBGene00018961;Name=mrps-16;biotype=protein_coding;description=Probable	4	2	10	6	4	3	7927	7006	7552	6884	7249	7806	0.708146	1
IV:6339679:6339726	ID=gene:WBGene00022233;Name=ipla-6;biotype=protein_coding;description=Intracelllar	2	8	6	4	3	6	10800	9728	10299	9428	9647	10429	0.708212	1
II:6957106:6958049	ID=gene:WBGene00006605;Name=tra-2;biotype=protein_coding;description=Sex-determining	36	29	14	19	22	28	16146	13969	14892	13491	14207	15822	0.708349	1
II:9270479:9270526	ID=gene:WBGene00007225;Name=C01G6.3;biotype=protein_coding;gene_id=WBGene00007225;logic_name=wormbase	10	8	15	18	10	7	18075	15554	17769	16514	16862	15999	0.708368	1
X:731377:732524	ID=gene:WBGene00015364;Name=npr-19;biotype=protein_coding;description=NeuroPeptide	16	8	13	21	12	8	104	51	57	63	55	84	0.708458	1
V:8581428:8581516	ID=gene:WBGene00015670;Name=C10B5.1;biotype=protein_coding;gene_id=WBGene00015670;logic_name=wormbase	10	3	13	4	11	8	1829	1635	1912	1788	1700	1975	0.708466	1
I:4241573:4241726	ID=gene:WBGene00003584;Name=ndx-7;biotype=protein_coding;description=Putative	43	19	30	37	32	29	4223	3490	3804	3655	3754	4224	0.70847	1
II:10545592:10545637	ID=gene:WBGene00011304;Name=mnk-1;biotype=protein_coding;description=MAP	19	10	18	14	13	10	10915	8657	10133	8289	7947	9499	0.708566	1
I:1356372:1358066	ID=gene:WBGene00022363;Name=Y92H12BL.1;biotype=protein_coding;description=Threonylcarbamoyladenosine	53	40	42	32	46	50	10888	9764	10523	9903	9986	11087	0.708567	1
I:3535933:3536036	ID=gene:WBGene00021635;Name=Y47G6A.5;biotype=protein_coding;description=Tyrosine-protein	16	7	3	5	7	5	2628	2492	2332	1936	1968	2305	0.708581	1
III:7060356:7060402	ID=gene:WBGene00019811;Name=egg-2;biotype=protein_coding;description=EGG	2	1	15	5	2	12	31644	28808	30945	28450	29792	32242	0.708625	1
V:12373919:12373997	ID=gene:WBGene00044218;Name=F23H12.10;biotype=protein_coding;gene_id=WBGene00044218;logic_name=wormbase	3	16	0	3	4	1	351	436	469	365	416	417	0.70863	1
III:4434906:4434957	ID=gene:WBGene00007789;Name=C28A5.2;biotype=protein_coding;gene_id=WBGene00007789;logic_name=wormbase	5	3	4	3	1	6	32597	28946	31210	29469	29951	33126	0.708652	1
V:10208796:10208855	ID=gene:WBGene00014114;Name=tftc-3;biotype=protein_coding;description=Transcription	2	6	4	7	4	2	21219	18193	20098	17611	18264	19531	0.70867	1
III:9228251:9228716	ID=gene:WBGene00004391;Name=rnr-1;biotype=protein_coding;description=Ribonucleoside-diphosphate	280	259	257	241	217	309	51554	46149	50321	48460	47652	49829	0.708694	1
I:14120170:14121247	ID=gene:WBGene00010537;Name=mys-2;biotype=protein_coding;description=Histone	8	22	26	9	14	24	3297	3256	3423	3361	3117	3279	0.70875	1
I:3909200:3909249	ID=gene:WBGene00003950;Name=pbs-4;biotype=protein_coding;description=Proteasome	68	73	67	83	67	66	22922	21801	21402	21209	21843	23124	0.708964	1
I:3164090:3164590	ID=gene:WBGene00021828;Name=Y54E10A.6;biotype=protein_coding;gene_id=WBGene00021828;logic_name=wormbase	11	11	25	6	17	16	8436	7308	7923	7135	7216	8054	0.708967	1
V:9324226:9324351	ID=gene:WBGene00006499;Name=tag-153;biotype=protein_coding;gene_id=WBGene00006499;logic_name=wormbase	14	27	19	24	22	17	23221	20716	22545	20524	20100	24189	0.709019	1
II:12903029:12903081	ID=gene:WBGene00009396;Name=clec-65;biotype=protein_coding;description=C-type	1	13	0	1	0	5	6332	5992	5983	5689	6296	6300	0.709042	1
IV:6418608:6418657	ID=gene:WBGene00022244;Name=Y73B6BL.23;biotype=protein_coding;gene_id=WBGene00022244;logic_name=wormbase	5	2	5	1	3	15	8454	7323	7674	7273	7420	8095	0.709172	1
I:14076066:14076123	ID=gene:WBGene00009824;Name=gpdh-1;biotype=protein_coding;description=Glycerol-3-phosphate	5	1	6	5	2	5	661	969	666	655	511	835	0.709195	1
I:8292158:8292224	ID=gene:WBGene00003788;Name=npp-2;biotype=protein_coding;description=Nuclear	3	5	7	8	4	5	22603	20096	21819	20020	21057	22356	0.709199	1
II:11850530:11850635	ID=gene:WBGene00000528;Name=clh-1;biotype=protein_coding;description=Chloride	8	0	2	6	3	2	3742	3449	3651	3496	3336	3812	0.709203	1
X:5963538:5963932	ID=gene:WBGene00019935;Name=R07E4.1;biotype=protein_coding;gene_id=WBGene00019935;logic_name=wormbase	7	5	3	6	4	7	1783	1655	1617	1433	1743	1801	0.709215	1
IV:7785036:7785209	ID=gene:WBGene00044326;Name=tag-322;biotype=protein_coding;gene_id=WBGene00044326;logic_name=wormbase	20	19	8	29	23	6	11338	10471	10752	10090	10456	11045	0.709236	1
IV:9097794:9097840	ID=gene:WBGene00007221;Name=cpna-3;biotype=protein_coding;description=CoPiNe	3	8	0	3	5	4	15694	13704	14853	13739	13982	15397	0.709251	1
V:17977113:17977265	ID=gene:WBGene00013354;Name=snx-6;biotype=protein_coding;description=Sorting	55	34	38	53	27	34	12033	9974	11399	10060	10438	11538	0.709257	1
V:9403468:9403559	ID=gene:WBGene00018089;Name=F36D4.4;biotype=protein_coding;gene_id=WBGene00018089;logic_name=wormbase	3	4	5	3	2	3	247	233	224	175	224	198	0.709285	1
II:9684740:9685442	ID=gene:WBGene00014258;Name=ZK1320.9;biotype=protein_coding;gene_id=WBGene00014258;logic_name=wormbase	67	23	34	43	41	42	23632	20400	21318	20871	20974	23293	0.709299	1
I:10376721:10376958	ID=gene:WBGene00009744;Name=hpo-35;biotype=protein_coding;gene_id=WBGene00009744;logic_name=wormbase	6	12	6	2	9	10	6817	5736	6752	6365	5826	6974	0.709301	1
III:781788:782348	ID=gene:WBGene00018364;Name=dagl-2;biotype=protein_coding;description=DiAcylGlycerol	10	8	12	11	11	10	15454	13190	14441	13125	13493	15108	0.709325	1
IV:2488890:2488943	ID=gene:WBGene00022090;Name=Y69A2AR.19;biotype=protein_coding;gene_id=WBGene00022090;logic_name=wormbase	24	20	27	19	22	26	1828	1674	1698	1396	1487	1741	0.709348	1
II:12592064:12593009	ID=gene:WBGene00012584;Name=ceh-100;biotype=protein_coding;description=C.	5	5	2	0	7	3	10003	8602	10186	8946	8775	10440	0.709387	1
III:4016789:4016865	ID=gene:WBGene00006537;Name=tbb-2;biotype=protein_coding;description=Tubulin	8	12	14	12	6	21	150725	133340	143452	140413	136234	146775	0.709409	1
III:4472634:4472678	ID=gene:WBGene00004132;Name=ifet-1;biotype=protein_coding;description=Translational	41	37	61	34	49	39	73566	64297	70887	63694	61751	70634	0.70942	1
IV:12408176:12408224	ID=gene:WBGene00001580;Name=gex-3;biotype=protein_coding;description=Membrane-associated	8	5	5	1	4	10	21113	18959	19434	18002	18666	20703	0.709437	1
IV:2479103:2479148	ID=gene:WBGene00001705;Name=grd-16;biotype=protein_coding;description=GRounDhog	8	2	3	4	6	1	67	81	77	53	54	60	0.709452	1
X:10525109:10525255	ID=gene:WBGene00008805;Name=git-1;biotype=protein_coding;description=GIT1	6	7	11	10	6	8	4081	3854	3972	3576	3446	3736	0.709456	1
II:9939418:9939465	ID=gene:WBGene00007332;Name=C05C10.5;biotype=protein_coding;gene_id=WBGene00007332;logic_name=wormbase	17	5	17	8	27	12	16541	14256	16340	15902	15051	16871	0.709647	1
III:9932548:9932894	ID=gene:WBGene00010540;Name=K03H1.5;biotype=protein_coding;gene_id=WBGene00010540;logic_name=wormbase	6	7	2	4	5	3	1765	1599	1448	1509	1460	1597	0.709727	1
I:13586941:13587654	ID=gene:WBGene00013598;Name=vps-28;biotype=protein_coding;description=Vacuolar	34	30	47	36	45	20	5769	5049	5488	4880	5389	5583	0.709774	1
V:19378586:19379279	ID=gene:WBGene00012810;Name=nceh-1;biotype=protein_coding;description=Neutral	2	0	10	7	1	2	104	120	201	182	152	137	0.709823	1
V:5684439:5684482	ID=gene:WBGene00017769;Name=hmgs-1;biotype=protein_coding;description=Hydroxymethylglutaryl-CoA	4	4	11	2	4	9	6479	6075	6024	5246	5939	6245	0.709866	1
V:18517731:18518283	ID=gene:WBGene00013073;Name=hmit-1.1;biotype=protein_coding;description=H(+)	5	6	4	2	5	5	250	281	267	250	220	286	0.709924	1
II:2095401:2096295	ID=gene:WBGene00020533;Name=T16A1.2;biotype=protein_coding;gene_id=WBGene00020533;logic_name=wormbase	5	13	6	10	4	2	51	41	38	28	39	40	0.71001	1
IV:11996864:11997772	ID=gene:WBGene00006759;Name=unc-22;biotype=protein_coding;description=Twitchin	32	27	26	25	18	30	135118	112521	107855	91282	88618	108442	0.710025	1
III:1004065:1004886	ID=gene:WBGene00019914;Name=clec-150;biotype=protein_coding;description=C-type	6	1	6	2	3	6	19839	18068	19190	18655	18501	20195	0.710072	1
II:11663917:11663971	ID=gene:WBGene00007028;Name=trr-1;biotype=protein_coding;description=Transcription-associated	5	2	6	3	5	2	73757	64994	69132	62628	64150	68335	0.71008	1
I:11958371:11958766	ID=gene:WBGene00002004;Name=hsf-1;biotype=protein_coding;description=Heat	7	13	12	14	5	15	9748	9153	9845	8933	8904	9776	0.710138	1
I:11579035:11579092	ID=gene:WBGene00008857;Name=timm-23;biotype=protein_coding;description=Translocase%2C	8	6	2	6	12	2	9948	9058	9135	9019	9206	9968	0.71018	1
III:13744467:13744560	ID=gene:WBGene00010661;Name=tyr-2;biotype=protein_coding;description=TYRosinase	5	2	9	5	1	5	1390	1496	1534	1109	1137	1464	0.71018	1
V:20848183:20848861	ID=gene:WBGene00009291;Name=clec-264;biotype=protein_coding;description=C-type	30	7	14	3	17	20	824	602	652	612	600	670	0.710219	1
I:12950815:12950856	ID=gene:WBGene00008566;Name=acox-1.3;biotype=protein_coding;description=Acyl-coenzyme	9	8	10	5	8	15	3401	3244	2928	2975	2645	3372	0.710222	1
V:3889576:3889625	ID=gene:WBGene00015903;Name=C17E7.9;biotype=protein_coding;gene_id=WBGene00015903;logic_name=wormbase	11	7	15	8	21	9	1847	1570	1798	1752	1651	1774	0.710232	1
V:2824500:2825130	ID=gene:WBGene00020183;Name=T03D3.5;biotype=protein_coding;gene_id=WBGene00020183;logic_name=wormbase	3	3	4	9	0	5	3753	2652	2379	3795	3934	4580	0.710277	1
I:9787391:9787622	ID=gene:WBGene00006528;Name=tba-1;biotype=protein_coding;description=Tubulin	723	659	736	643	653	730	81527	72217	78247	74135	72995	77435	0.710292	1
I:6072850:6072984	ID=gene:WBGene00022750;Name=ZK484.4;biotype=protein_coding;gene_id=WBGene00022750;logic_name=wormbase	19	11	19	13	20	20	22920	20821	21398	21563	22247	21459	0.710352	1
X:5237123:5237603	ID=gene:WBGene00003477;Name=mtm-5;biotype=protein_coding;description=Myotubularin-related	12	7	8	12	4	10	6956	6259	6148	5237	5630	6117	0.710423	1
II:7769448:7769970	ID=gene:WBGene00015517;Name=C06A8.8;biotype=protein_coding;gene_id=WBGene00015517;logic_name=wormbase	21	22	17	11	22	20	562	438	484	370	527	513	0.710459	1
II:4853921:4854280	ID=gene:WBGene00001027;Name=dnj-9;biotype=protein_coding;description=DNaJ	1	6	11	3	6	4	13925	12550	13164	11755	12477	13447	0.710467	1
I:14648496:14650032	ID=gene:WBGene00013689;Name=bath-40;biotype=protein_coding;description=BTB	45	58	74	64	65	52	5710	4678	5183	4896	4575	5585	0.710483	1
II:14867743:14867840	ID=gene:WBGene00011045;Name=gpx-2;biotype=protein_coding;description=Glutathione	3	6	0	15	3	0	5408	4968	5218	5028	4925	5728	0.710519	1
I:5986596:5986721	ID=gene:WBGene00015501;Name=C06A5.3;biotype=protein_coding;gene_id=WBGene00015501;logic_name=wormbase	6	5	2	19	4	1	16758	15115	15736	14645	15156	16882	0.710538	1
V:4821953:4823171	ID=gene:WBGene00016509;Name=adss-1;biotype=protein_coding;description=Adenylosuccinate	396	376	392	359	355	370	29896	26469	27592	24507	25580	29359	0.710585	1
II:42482:42532	ID=gene:WBGene00004504;Name=rpt-4;biotype=protein_coding;description=Probable	21	7	13	9	12	25	42034	37499	40875	38303	38407	42531	0.710588	1
I:5039204:5039588	ID=gene:WBGene00002979;Name=lfe-2;biotype=protein_coding;description=Inositol-trisphosphate	13	6	15	9	13	12	3681	3414	3372	2941	3247	3415	0.710615	1
V:14351345:14351710	ID=gene:WBGene00013025;Name=vha-13;biotype=protein_coding;description=V-type	745	665	754	637	648	741	52118	45978	49930	44089	45071	51063	0.710639	1
III:5678602:5678644	ID=gene:WBGene00018830;Name=ska-3;biotype=protein_coding;description=Spindle	4	5	2	4	6	3	6948	6434	6989	6507	6924	6890	0.710664	1
II:4431396:4431804	ID=gene:WBGene00022739;Name=toe-1;biotype=protein_coding;description=HEAT	9	20	9	15	7	10	41908	37284	39489	36460	37548	41095	0.710669	1
II:8675010:8676374	ID=gene:WBGene00008430;Name=hgap-2;biotype=protein_coding;description=Heterodimeric	107	108	92	90	96	94	25000	21805	23112	20996	21423	23405	0.710688	1
X:16875695:16876952	ID=gene:WBGene00020630;Name=T20F7.1;biotype=protein_coding;gene_id=WBGene00020630;logic_name=wormbase	17	26	13	25	8	23	3890	3408	3695	2755	3214	3419	0.710695	1
IV:11818211:11818258	ID=gene:WBGene00010918;Name=M117.1;biotype=protein_coding;gene_id=WBGene00010918;logic_name=wormbase	9	6	4	4	6	6	2410	2189	2246	1929	2222	2488	0.710722	1
IV:9365170:9365246	ID=gene:WBGene00007505;Name=pezo-1;biotype=protein_coding;description=Piezo-type	22	7	27	22	12	22	29988	26504	28965	25146	26074	29252	0.710722	1
X:16968119:16968242	ID=gene:WBGene00018710;Name=F52G3.1;biotype=protein_coding;gene_id=WBGene00018710;logic_name=wormbase	2	5	7	3	4	3	3796	3304	3713	3133	3057	3289	0.710744	1
X:6101549:6102089	ID=gene:WBGene00015800;Name=C15H9.4;biotype=protein_coding;gene_id=WBGene00015800;logic_name=wormbase	36	18	12	19	11	23	6093	5376	5599	4941	5051	5928	0.710786	1
IV:10554938:10554982	ID=gene:WBGene00011597;Name=zim-1;biotype=protein_coding;description=Zinc	3	7	4	10	0	11	12010	11012	11933	11272	11199	12255	0.710854	1
IV:3081839:3082481	ID=gene:WBGene00022073;Name=Y67D8C.9;biotype=protein_coding;description=Aminopeptidase	12	1	0	5	4	2	1042	810	795	757	840	914	0.710866	1
V:12759129:12759424	ID=gene:WBGene00008936;Name=papl-1;biotype=protein_coding;description=Purple	5	4	7	4	4	6	7868	7447	7848	7465	7866	8133	0.710885	1
V:11128135:11128179	ID=gene:WBGene00007387;Name=jmjd-5;biotype=protein_coding;description=JuMonJi	4	10	8	4	9	6	5598	4867	5403	4733	5294	5537	0.710948	1
IV:11439286:11439493	ID=gene:WBGene00002192;Name=kin-4;biotype=protein_coding;description=KIN-4	10	17	9	21	4	16	19592	16678	19169	16295	15711	18655	0.711035	1
III:904926:905605	ID=gene:WBGene00017760;Name=F23H11.4;biotype=protein_coding;gene_id=WBGene00017760;logic_name=wormbase	23	19	28	16	19	29	11502	10291	10872	10342	10032	11547	0.711098	1
V:4513734:4514515	ID=gene:WBGene00020904;Name=T28F12.1;biotype=protein_coding;gene_id=WBGene00020904;logic_name=wormbase	4	7	0	5	4	3	85	70	53	59	61	75	0.711146	1
III:1542070:1543184	ID=gene:WBGene00022053;Name=cisd-3.2;biotype=protein_coding;description=CDGSH	52	40	20	36	41	36	13624	12365	12714	11871	12080	13609	0.711172	1
II:10255716:10256267	ID=gene:WBGene00010013;Name=F54B3.1;biotype=protein_coding;gene_id=WBGene00010013;logic_name=wormbase	24	8	10	9	12	13	53976	46047	49783	43413	46817	49209	0.71121	1
II:5456562:5456616	ID=gene:WBGene00000935;Name=daz-1;biotype=protein_coding;description=DAZ	39	26	25	21	24	34	17170	14569	17049	14887	13584	17047	0.711223	1
III:11319774:11320210	ID=gene:WBGene00012935;Name=mcm-10;biotype=protein_coding;description=Yeast	11	1	2	5	6	3	10736	10025	10050	9522	9717	10112	0.711252	1
V:923223:924475	ID=gene:WBGene00019239;Name=H24K24.2;biotype=protein_coding;gene_id=WBGene00019239;logic_name=wormbase	12	12	24	7	24	7	330	210	317	258	277	194	0.711253	1
III:10887978:10888662	ID=gene:WBGene00008081;Name=athp-1;biotype=protein_coding;description=AT	7	6	11	16	8	4	14143	12162	12673	12368	12689	12991	0.711284	1
I:7653864:7653907	ID=gene:WBGene00001214;Name=ego-1;biotype=protein_coding;description=Enhancer	3	7	0	9	0	5	38191	34152	36560	33930	35436	38732	0.711308	1
III:4417030:4417287	ID=gene:WBGene00011116;Name=pdcd-2;biotype=protein_coding;description=Vacuolar	2	11	7	7	2	7	8703	7720	8112	7609	8077	8441	0.71131	1
III:1870339:1870392	ID=gene:WBGene00021444;Name=ttc-7;biotype=protein_coding;description=TeTratriCopeptide	4	8	10	3	7	9	15017	12918	13793	13062	13119	14756	0.711337	1
IV:5728085:5728206	ID=gene:WBGene00019263;Name=H35B03.1;biotype=protein_coding;gene_id=WBGene00019263;logic_name=wormbase	6	1	1	0	11	2	1726	1541	1552	1388	1359	1674	0.711352	1
V:13713727:13714118	ID=gene:WBGene00011329;Name=zipt-9;biotype=protein_coding;description=Zrt	5	2	4	0	2	7	11245	10078	10728	10286	10122	11032	0.711355	1
IV:2928287:2928348	ID=gene:WBGene00021888;Name=Y54G2A.23;biotype=protein_coding;description=MANF/CDNF-like	3	5	12	15	6	3	11899	11265	11487	10648	10873	11720	0.711411	1
III:12109037:12109569	ID=gene:WBGene00013541;Name=lonp-2;biotype=protein_coding;description=Lon	9	6	7	3	12	6	2174	2185	2414	1982	1766	1971	0.711466	1
II:10102412:10102458	ID=gene:WBGene00014165;Name=puf-12;biotype=protein_coding;description=Pumilio	0	5	16	8	10	2	32154	29096	30602	27679	28757	31919	0.711517	1
IV:8245605:8245885	ID=gene:WBGene00020372;Name=T09A12.1;biotype=protein_coding;gene_id=WBGene00020372;logic_name=wormbase	7	7	11	1	6	11	162	121	111	79	105	143	0.711609	1
IV:10836352:10836403	ID=gene:WBGene00011720;Name=T11G6.5;biotype=protein_coding;gene_id=WBGene00011720;logic_name=wormbase	8	3	5	11	2	1	18596	16372	18121	15437	15975	18717	0.711622	1
IV:16957190:16958067	ID=gene:WBGene00013792;Name=Y116A8C.13;biotype=protein_coding;gene_id=WBGene00013792;logic_name=wormbase	4	8	8	9	2	13	6229	5252	5789	5322	5636	5958	0.711631	1
V:948504:949027	ID=gene:WBGene00021750;Name=Y50D4C.6;biotype=protein_coding;gene_id=WBGene00021750;logic_name=wormbase	4	1	8	8	0	3	1986	1773	1867	1804	1750	2145	0.711635	1
I:7445021:7445376	ID=gene:WBGene00006752;Name=unc-13;biotype=protein_coding;description=Phorbol	30	11	24	14	11	29	3924	3349	3758	2964	3327	3854	0.711637	1
I:6109046:6109088	ID=gene:WBGene00020843;Name=T27A3.7;biotype=protein_coding;gene_id=WBGene00020843;logic_name=wormbase	3	5	5	5	2	4	4413	3953	4330	4000	4103	4615	0.71165	1
II:3342516:3342561	ID=gene:WBGene00023427;Name=F14D2.15;biotype=protein_coding;gene_id=WBGene00023427;logic_name=wormbase	8	9	2	7	5	3	3055	2675	2633	2446	2624	2625	0.711662	1
II:9056914:9057003	ID=gene:WBGene00004446;Name=rpl-32;biotype=protein_coding;description=Ribosomal	35	40	42	40	36	35	139813	133498	131099	123137	130141	151430	0.711783	1
X:7491727:7492564	ID=gene:WBGene00018603;Name=F48E3.2;biotype=protein_coding;gene_id=WBGene00018603;logic_name=wormbase	8	0	6	3	6	2	410	398	401	315	455	492	0.711839	1
V:2683305:2683853	ID=gene:WBGene00020952;Name=kel-8;biotype=protein_coding;description=Kelch-like	4	5	9	9	9	2	8967	7940	8004	7077	7608	8622	0.711892	1
II:51144:51651	ID=gene:WBGene00016020;Name=sptl-1;biotype=protein_coding;description=Serine	287	240	238	207	199	304	23970	21301	22088	19454	20731	23668	0.711907	1
V:7385618:7386044	ID=gene:WBGene00005647;Name=srp-6;biotype=protein_coding;description=SeRPin%3B	4	13	6	8	11	5	2447	2207	2108	1795	2152	2384	0.711947	1
IV:7139256:7139310	ID=gene:WBGene00016405;Name=hecd-1;biotype=protein_coding;description=HECtD1	2	6	5	6	3	5	61287	52871	58586	51935	51758	57338	0.71195	1
II:3444877:3444920	ID=gene:WBGene00015843;Name=C16C8.5;biotype=protein_coding;gene_id=WBGene00015843;logic_name=wormbase	7	2	8	1	6	6	1530	1264	1438	1108	1300	1422	0.711956	1
III:5002232:5002278	ID=gene:WBGene00020098;Name=R144.10;biotype=protein_coding;gene_id=WBGene00020098;logic_name=wormbase	3	1	9	2	1	7	6904	6439	6615	6104	6676	7164	0.711958	1
III:8750878:8751062	ID=gene:WBGene00004856;Name=sma-2;biotype=protein_coding;description=Dwarfin	23	45	12	16	49	23	15396	14360	14600	13307	13864	15360	0.711962	1
IV:12153757:12153800	ID=gene:WBGene00007092;Name=B0001.7;biotype=protein_coding;gene_id=WBGene00007092;logic_name=wormbase	20	40	27	29	17	54	15867	13916	14935	13814	14006	15549	0.712099	1
X:4335919:4335984	ID=gene:WBGene00016038;Name=cst-2;biotype=protein_coding;description=Caenorhabditis	12	15	13	15	3	12	4146	3975	4135	3496	3065	3678	0.712165	1
I:1833172:1833218	ID=gene:WBGene00016907;Name=C53H9.2;biotype=protein_coding;gene_id=WBGene00016907;logic_name=wormbase	13	9	12	12	7	11	22463	20547	22686	20152	21091	22806	0.712216	1
IV:6118667:6118712	ID=gene:WBGene00006974;Name=zen-4;biotype=protein_coding;description=Kinesin-like	9	0	8	8	2	8	29406	25727	27710	25063	25550	28562	0.712236	1
II:5037299:5037342	ID=gene:WBGene00018017;Name=golg-2;biotype=protein_coding;description=GOLGi	3	5	7	6	2	4	15424	13876	15181	13327	13875	14991	0.712261	1
IV:9880964:9881117	ID=gene:WBGene00003603;Name=nhr-4;biotype=protein_coding;description=Nuclear	4	6	10	8	4	4	2161	1850	2021	1777	1779	2029	0.712264	1
IV:17461043:17461090	ID=gene:WBGene00008710;Name=F11E6.7;biotype=protein_coding;gene_id=WBGene00008710;logic_name=wormbase	8	4	8	12	5	1	39985	33657	37310	35023	35649	37769	0.712268	1
I:11019969:11021745	ID=gene:WBGene00013126;Name=mltn-2;biotype=protein_coding;description=MLt-TeN	0	8	10	2	6	8	42	46	35	48	53	52	0.712272	1
I:2806032:2806793	ID=gene:WBGene00002174;Name=itx-1;biotype=protein_coding;description=InTestinal	22	7	4	9	4	10	5966	5612	5574	4961	5349	5903	0.712286	1
X:3648172:3648214	ID=gene:WBGene00004727;Name=sax-1;biotype=protein_coding;description=Serine/threonine-protein	4	7	6	3	7	8	3853	3295	3403	3233	3231	3407	0.712302	1
II:8082441:8082742	ID=gene:WBGene00010502;Name=K02C4.3;biotype=protein_coding;description=Probable	40	21	17	29	31	21	46593	40721	42308	40259	41978	45086	0.712323	1
III:816320:818307	ID=gene:WBGene00000895;Name=dac-1;biotype=protein_coding;description=DAChsund	90	79	76	80	103	57	465	497	426	468	428	386	0.712348	1
IV:7561096:7561140	ID=gene:WBGene00002074;Name=ima-3;biotype=protein_coding;description=Importin	2	6	12	13	6	3	6174	4744	5681	5009	4751	5571	0.712397	1
III:6424904:6425670	ID=gene:WBGene00015485;Name=C05D11.8;biotype=protein_coding;description=UPF0518	12	18	24	21	8	17	7446	6760	7579	6435	6645	7288	0.71241	1
I:4643253:4643968	ID=gene:WBGene00022466;Name=Y119C1A.1;biotype=protein_coding;gene_id=WBGene00022466;logic_name=wormbase	36	42	47	49	23	46	8570	8371	8485	8047	8281	8880	0.712421	1
II:9055048:9055174	ID=gene:WBGene00011976;Name=T24B8.2;biotype=protein_coding;gene_id=WBGene00011976;logic_name=wormbase	5	7	7	11	5	5	9729	9164	9417	8454	9325	9896	0.712469	1
I:7123780:7123874	ID=gene:WBGene00006753;Name=unc-14;biotype=protein_coding;description=UNC-14	14	3	5	3	4	10	3438	3019	3192	2935	2694	3505	0.712475	1
X:17436512:17436646	ID=gene:WBGene00016489;Name=C36E6.1;biotype=protein_coding;gene_id=WBGene00016489;logic_name=wormbase	8	2	3	6	0	4	4618	4427	4629	4433	4155	4314	0.7125	1
II:9338349:9338450	ID=gene:WBGene00004744;Name=scp-1;biotype=protein_coding;description=SREBP	4	0	8	4	5	4	10719	9614	10478	8991	9500	10353	0.712501	1
III:2525535:2526365	ID=gene:WBGene00004314;Name=rbc-2;biotype=protein_coding;description=RaBConnectin	41	31	21	24	37	20	23225	21758	22741	20008	21634	22539	0.712503	1
II:10892629:10892790	ID=gene:WBGene00004222;Name=ptr-8;biotype=protein_coding;description=PaTched	5	4	7	0	10	11	2455	1992	2193	1973	1875	2213	0.712533	1
II:12916303:12917384	ID=gene:WBGene00010264;Name=F58G1.2;biotype=protein_coding;gene_id=WBGene00010264;logic_name=wormbase	49	32	49	39	39	62	6299	5616	6125	6173	5751	6487	0.712577	1
IV:10001422:10001464	ID=gene:WBGene00008148;Name=C47E12.3;biotype=protein_coding;description=alpha-1%2C2-Mannosidase	4	6	7	2	8	8	7444	6877	7042	6382	6223	7372	0.712577	1
IV:1500985:1502166	ID=gene:WBGene00022306;Name=hxk-3;biotype=protein_coding;description=Phosphotransferase	28	15	38	21	28	22	10737	9743	9473	9391	9617	10532	0.712584	1
I:5181138:5181179	ID=gene:WBGene00003792;Name=npp-6;biotype=protein_coding;description=Nuclear	6	4	17	4	10	7	44328	39156	42025	39088	39751	43834	0.712624	1
IV:11624739:11625369	ID=gene:WBGene00003094;Name=lys-5;biotype=protein_coding;description=Lysozyme-like	8	5	13	14	2	14	712	638	728	588	624	705	0.712628	1
I:8048100:8048154	ID=gene:WBGene00010566;Name=K04G2.7;biotype=protein_coding;gene_id=WBGene00010566;logic_name=wormbase	3	5	7	9	6	6	107	95	79	106	112	118	0.712646	1
I:9492311:9492388	ID=gene:WBGene00009264;Name=sac-1;biotype=protein_coding;description=SAC1	9	10	15	7	10	13	16344	14423	15109	14220	14627	15866	0.712716	1
II:9525250:9525298	ID=gene:WBGene00003231;Name=mex-6;biotype=protein_coding;description=Zinc	2	7	7	4	7	7	33512	29842	32979	30263	29894	34570	0.71277	1
I:8337722:8337774	ID=gene:WBGene00007912;Name=C34B7.2;biotype=protein_coding;gene_id=WBGene00007912;logic_name=wormbase	8	2	4	1	10	6	11774	11088	11257	10815	10765	11587	0.712796	1
I:917938:918778	ID=gene:WBGene00022391;Name=Y95B8A.12;biotype=protein_coding;gene_id=WBGene00022391;logic_name=wormbase	7	2	5	2	6	2	346	298	293	226	271	322	0.712821	1
I:13347619:13349082	ID=gene:WBGene00012733;Name=Y40B1A.2;biotype=protein_coding;gene_id=WBGene00012733;logic_name=wormbase	54	38	33	51	36	25	519	592	546	553	479	567	0.712854	1
IV:13034529:13034823	ID=gene:WBGene00003150;Name=mbk-2;biotype=protein_coding;description=Dual	31	35	44	32	40	24	14426	12396	14242	12356	11985	13852	0.712942	1
IV:11182124:11182732	ID=gene:WBGene00011122;Name=cpt-2;biotype=protein_coding;description=Carnitine	21	24	16	16	22	25	22830	20675	21611	19629	20409	22873	0.71296	1
III:5173053:5173098	ID=gene:WBGene00019631;Name=K10D2.5;biotype=protein_coding;gene_id=WBGene00019631;logic_name=wormbase	6	2	1	4	7	0	3908	3488	3464	3232	3469	3567	0.712973	1
V:10207674:10207719	ID=gene:WBGene00014114;Name=tftc-3;biotype=protein_coding;description=Transcription	10	7	7	6	4	16	21219	18193	20098	17611	18264	19531	0.712984	1
IV:8367570:8367909	ID=gene:WBGene00017071;Name=aagr-1;biotype=protein_coding;description=Acid	6	5	8	7	11	2	6728	6143	6454	5882	6042	6127	0.713013	1
X:8549009:8549027	ID=gene:WBGene00017048;Name=D2021.4;biotype=protein_coding;gene_id=WBGene00017048;logic_name=wormbase	18	16	15	10	14	19	484	435	485	315	474	547	0.713062	1
I:2007567:2008587	ID=gene:WBGene00021238;Name=gap-3;biotype=protein_coding;description=GTPase	40	18	49	22	31	46	3906	3283	3658	2953	2937	3543	0.713069	1
I:2875038:2875081	ID=gene:WBGene00022117;Name=Y71F9AL.12;biotype=protein_coding;gene_id=WBGene00022117;logic_name=wormbase	6	5	6	2	6	6	9111	8496	8883	8085	8169	9164	0.713091	1
I:320418:321074	ID=gene:WBGene00002079;Name=xpo-2;biotype=protein_coding;description=EXPOrtin	20	5	11	12	10	8	28262	24344	27204	24766	24462	28260	0.713177	1
IV:11585795:11585846	ID=gene:WBGene00008720;Name=F12F6.1;biotype=protein_coding;gene_id=WBGene00008720;logic_name=wormbase	17	3	7	8	7	6	24316	21923	23445	21612	23083	23357	0.713363	1
X:14940697:14940741	ID=gene:WBGene00003411;Name=mrp-5;biotype=protein_coding;gene_id=WBGene00003411;logic_name=wormbase	5	2	5	1	7	5	20403	19112	19855	17416	17776	20162	0.713373	1
V:20197255:20197301	ID=gene:WBGene00013756;Name=ftr-1;biotype=protein_coding;description=Fog	0	4	6	5	0	7	2205	2108	2146	1782	1990	2252	0.713461	1
I:8199956:8205460	ID=gene:WBGene00008570;Name=kcnl-2;biotype=protein_coding;description=KCNL-2	42	31	20	28	12	40	893	953	936	850	710	1007	0.713501	1
II:9218400:9218468	ID=gene:WBGene00014208;Name=ZK1067.2;biotype=protein_coding;gene_id=WBGene00014208;logic_name=wormbase	6	26	11	10	17	15	22899	20112	21398	19297	19307	21454	0.713503	1
IV:11151533:11151577	ID=gene:WBGene00007444;Name=C08F8.2;biotype=protein_coding;description=ATP-dependent	6	4	10	8	3	6	26089	23652	25385	22853	24178	26170	0.713508	1
V:11909995:11910198	ID=gene:WBGene00004855;Name=sma-1;biotype=protein_coding;description=Beta	4	4	6	11	3	2	35573	31341	31891	28495	29149	31335	0.713545	1
IV:12030890:12031146	ID=gene:WBGene00011741;Name=T12G3.6;biotype=protein_coding;gene_id=WBGene00011741;logic_name=wormbase	121	121	35	103	67	55	15380	14144	15039	14727	15200	15751	0.713636	1
II:7665693:7665744	ID=gene:WBGene00017546;Name=rpa-1;biotype=protein_coding;description=Probable	3	9	8	11	4	2	51762	45926	47813	44721	47486	49502	0.713654	1
III:7764612:7764739	ID=gene:WBGene00022792;Name=ZK686.2;biotype=protein_coding;description=Putative	6	0	10	6	5	0	13590	12553	13144	12605	12255	14371	0.713726	1
III:11764478:11764931	ID=gene:WBGene00007703;Name=gbf-1;biotype=protein_coding;gene_id=WBGene00007703;logic_name=wormbase	36	10	28	17	9	34	13788	12210	13754	12229	11841	12922	0.713782	1
I:507017:507064	ID=gene:WBGene00022034;Name=deps-1;biotype=protein_coding;gene_id=WBGene00022034;logic_name=wormbase	6	6	3	3	10	4	36914	32903	36824	33869	32713	37629	0.713795	1
III:5048695:5049285	ID=gene:WBGene00016676;Name=C45G9.5;biotype=protein_coding;gene_id=WBGene00016676;logic_name=wormbase	14	9	11	9	3	17	9092	8200	9004	7955	7905	8416	0.713813	1
I:9957610:9957819	ID=gene:WBGene00011988;Name=har-2;biotype=protein_coding;gene_id=WBGene00011988;logic_name=wormbase	9	12	3	4	9	14	10510	8954	9692	8956	9347	10318	0.713845	1
IV:10356870:10356911	ID=gene:WBGene00011236;Name=R11A8.1;biotype=protein_coding;gene_id=WBGene00011236;logic_name=wormbase	13	22	22	13	29	17	2580	2528	2530	2156	2320	2686	0.713888	1
X:5019563:5019618	ID=gene:WBGene00022613;Name=sek-3;biotype=protein_coding;description=SAPK/ERK	4	2	4	3	1	7	3021	2905	3007	2593	2693	3064	0.713931	1
II:13157465:13157523	ID=gene:WBGene00009307;Name=F32A11.1;biotype=protein_coding;gene_id=WBGene00009307;logic_name=wormbase	12	8	5	10	5	13	11821	10536	11551	11017	11149	11935	0.713958	1
II:4107631:4109206	ID=gene:WBGene00006476;Name=rhgf-2;biotype=protein_coding;description=RHGF-2%3B	13	3	6	4	8	5	930	780	972	756	809	877	0.713959	1
III:4604819:4604865	ID=gene:WBGene00004760;Name=sel-2;biotype=protein_coding;description=Putative	5	11	5	5	4	14	41850	36775	40087	34526	35596	39993	0.713995	1
I:11039170:11039210	ID=gene:WBGene00013129;Name=Y52B11A.10;biotype=protein_coding;gene_id=WBGene00013129;logic_name=wormbase	10	13	10	8	4	17	8855	8288	8560	7921	7898	8884	0.714008	1
III:12204020:12205263	ID=gene:WBGene00013549;Name=Y75B8A.13;biotype=protein_coding;gene_id=WBGene00013549;logic_name=wormbase	6	6	1	4	4	6	9884	8262	9419	8199	8363	9222	0.714073	1
III:10595887:10596228	ID=gene:WBGene00012643;Name=Y39A1A.3;biotype=protein_coding;gene_id=WBGene00012643;logic_name=wormbase	17	33	25	38	23	20	3614	3317	3394	3313	3142	3678	0.714081	1
I:5192846:5192894	ID=gene:WBGene00018908;Name=fncm-1;biotype=protein_coding;description=FANCM	11	6	9	12	8	9	5032	4226	4737	4396	4451	5211	0.714097	1
V:14785649:14786001	ID=gene:WBGene00008183;Name=rin-1;biotype=protein_coding;description=RIN	6	12	10	5	17	3	18259	17104	18723	16102	16502	18727	0.714108	1
X:3676419:3676484	ID=gene:WBGene00006431;Name=tag-52;biotype=protein_coding;description=Putative	9	7	1	7	2	3	3631	3070	3455	2976	2958	3195	0.714144	1
III:4898531:4898835	ID=gene:WBGene00003598;Name=nhl-2;biotype=protein_coding;description=NHL	186	192	174	192	152	151	8648	7342	8350	7387	6830	8423	0.714151	1
II:4861621:4861638	ID=gene:WBGene00017384;Name=F11G11.4;biotype=protein_coding;gene_id=WBGene00017384;logic_name=wormbase	21	7	15	8	14	8	147	194	169	119	160	143	0.714157	1
IV:5370975:5371396	ID=gene:WBGene00018316;Name=F41H10.3;biotype=protein_coding;gene_id=WBGene00018316;logic_name=wormbase	9	12	8	5	15	11	17231	14603	16406	14932	15028	16791	0.714166	1
X:10306676:10306717	ID=gene:WBGene00009624;Name=cnc-8;biotype=protein_coding;description=CaeNaCin	14	19	13	8	19	16	2432	2304	2193	2143	2220	2648	0.714172	1
IV:8499841:8499887	ID=gene:WBGene00016178;Name=mesp-1;biotype=protein_coding;description=MEiotic	15	1	17	9	12	2	21442	19634	20758	20572	20415	21704	0.714193	1
IV:1641913:1641946	ID=gene:WBGene00021522;Name=nhr-274;biotype=protein_coding;description=Nuclear	35	46	30	38	33	30	4696	3939	3917	3960	3917	4196	0.714331	1
III:571516:571996	ID=gene:WBGene00015155;Name=B0353.1;biotype=protein_coding;gene_id=WBGene00015155;logic_name=wormbase	11	8	5	7	9	6	751	704	642	630	729	789	0.714415	1
IV:1736787:1737470	ID=gene:WBGene00021507;Name=Y41D4A.5;biotype=protein_coding;description=Protein-tyrosine-phosphatase	82	48	56	71	44	65	6597	5709	6060	6259	5829	6646	0.714466	1
V:16271077:16271131	ID=gene:WBGene00011753;Name=T13F3.6;biotype=protein_coding;gene_id=WBGene00011753;logic_name=wormbase	14	19	17	12	17	21	15217	14796	14700	15511	15534	16976	0.71447	1
II:10531309:10531669	ID=gene:WBGene00003107;Name=mab-10;biotype=protein_coding;gene_id=WBGene00003107;logic_name=wormbase	3	5	13	1	2	8	207	147	164	118	68	175	0.714541	1
III:10770107:10770875	ID=gene:WBGene00001087;Name=dpy-28;biotype=protein_coding;description=Condensin	37	24	18	28	22	27	12864	10973	11953	10504	10928	11547	0.714571	1
IV:9071253:9071564	ID=gene:WBGene00003610;Name=nhr-11;biotype=protein_coding;description=Nuclear	27	32	25	24	11	34	725	791	834	579	652	812	0.714579	1
II:6558335:6558385	ID=gene:WBGene00006944;Name=wrn-1;biotype=protein_coding;description=Probable	5	4	2	5	4	4	15831	14228	15173	13614	14961	16627	0.714587	1
II:7023779:7023824	ID=gene:WBGene00016890;Name=lst-5;biotype=protein_coding;description=Lateral	4	6	9	8	9	6	1031	1026	976	1067	1019	1140	0.714606	1
II:9168954:9169005	ID=gene:WBGene00011965;Name=T23G7.2;biotype=protein_coding;gene_id=WBGene00011965;logic_name=wormbase	6	10	1	5	2	6	23911	21081	22638	20778	21866	23242	0.714687	1
X:5196227:5197706	ID=gene:WBGene00004145;Name=pqn-62;biotype=protein_coding;description=Prion-like-(Q/N-rich)-domain-bearing	14	7	7	6	12	8	335	272	299	292	225	255	0.714748	1
III:779053:779586	ID=gene:WBGene00018364;Name=dagl-2;biotype=protein_coding;description=DiAcylGlycerol	4	6	9	4	3	9	15454	13190	14441	13125	13493	15108	0.714825	1
III:13728948:13729023	ID=gene:WBGene00012306;Name=W06F12.2;biotype=protein_coding;gene_id=WBGene00012306;logic_name=wormbase	4	4	2	2	1	11	1534	1434	1380	1294	1407	1549	0.714851	1
IV:7473666:7473709	ID=gene:WBGene00018902;Name=F55G1.6;biotype=protein_coding;gene_id=WBGene00018902;logic_name=wormbase	35	49	57	45	48	55	6891	6083	6492	6115	6305	7107	0.714883	1
III:8998207:8999278	ID=gene:WBGene00010308;Name=F59B2.3;biotype=protein_coding;description=N-acetylglucosamine-6-phosphate	47	36	45	35	52	31	8219	6730	7340	6986	6957	7668	0.714888	1
V:12527386:12527822	ID=gene:WBGene00009721;Name=F45D3.1;biotype=protein_coding;gene_id=WBGene00009721;logic_name=wormbase	5	4	8	10	0	14	137	172	156	96	154	137	0.714901	1
III:11925405:11925450	ID=gene:WBGene00003594;Name=nft-1;biotype=protein_coding;description=Nitrilase	8	8	2	9	3	8	6117	5647	6161	5540	5693	6277	0.715037	1
I:6747413:6747508	ID=gene:WBGene00020935;Name=fnci-1;biotype=protein_coding;description=FANCI	5	5	13	9	7	9	15424	13618	14684	13675	14222	14760	0.715076	1
X:5115373:5115555	ID=gene:WBGene00000149;Name=apl-1;biotype=protein_coding;description=Beta-amyloid-like	9	7	7	9	6	4	16495	14655	15619	14091	13940	15965	0.715117	1
I:8361588:8361632	ID=gene:WBGene00004684;Name=rsd-6;biotype=protein_coding;gene_id=WBGene00004684;logic_name=wormbase	2	5	2	4	0	7	26317	23891	25956	23846	24249	25952	0.715126	1
V:16539340:16540254	ID=gene:WBGene00012522;Name=Y32B12B.2;biotype=protein_coding;gene_id=WBGene00012522;logic_name=wormbase	34	51	43	41	24	53	17051	15192	16111	14764	15789	16646	0.71513	1
I:4207593:4208029	ID=gene:WBGene00015972;Name=C18E3.3;biotype=protein_coding;gene_id=WBGene00015972;logic_name=wormbase	4	2	15	9	3	3	2581	2157	2418	2383	2193	2573	0.715141	1
X:48763:52783	ID=gene:WBGene00022219;Name=Y73B3A.18;biotype=protein_coding;gene_id=WBGene00022219;logic_name=wormbase	450	386	411	342	388	417	9190	10086	9479	8924	8132	8563	0.715163	1
II:12099008:12099866	ID=gene:WBGene00012468;Name=Y17G7B.17;biotype=protein_coding;gene_id=WBGene00012468;logic_name=wormbase	0	8	8	6	6	4	6340	5496	5824	5317	5246	5977	0.715186	1
III:6417254:6417453	ID=gene:WBGene00015484;Name=atgl-1;biotype=protein_coding;description=Patanin-like	11	9	10	13	4	8	6643	5289	5998	5634	5140	5929	0.715196	1
III:10723274:10723802	ID=gene:WBGene00012360;Name=tat-3;biotype=protein_coding;description=Phospholipid-transporting	17	13	4	13	11	12	27894	24674	26040	24605	24573	27661	0.715196	1
V:18496313:18497241	ID=gene:WBGene00004830;Name=slo-1;biotype=protein_coding;description=Calcium-activated	8	1	2	4	3	4	1359	1250	1124	943	1113	1197	0.715207	1
II:11234212:11234564	ID=gene:WBGene00011526;Name=cox-15;biotype=protein_coding;description=Cytochrome	8	5	14	10	10	3	9035	8362	8215	7828	8188	9200	0.71521	1
II:3933353:3933401	ID=gene:WBGene00021192;Name=Y14H12B.2;biotype=protein_coding;gene_id=WBGene00021192;logic_name=wormbase	9	6	10	12	6	5	11649	10810	11400	11014	11393	12318	0.715234	1
X:6715557:6715646	ID=gene:WBGene00003530;Name=nas-11;biotype=protein_coding;description=Zinc	19	20	20	7	16	29	6782	6508	6314	5508	5862	6788	0.715249	1
I:15003864:15005295	ID=gene:WBGene00003471;Name=mtd-1;biotype=protein_coding;description=Mec-3	4	6	8	5	0	8	133	180	147	124	130	140	0.715254	1
III:6613787:6613834	ID=gene:WBGene00021503;Name=ctsa-2;biotype=protein_coding;description=Carboxypeptidase	2	9	2	0	4	4	4408	4700	4795	3548	3947	4137	0.715261	1
V:15045746:15046067	ID=gene:WBGene00004747;Name=sdc-3;biotype=protein_coding;description=Zinc	4	8	0	0	20	3	6035	5158	6147	5288	4995	5032	0.715278	1
II:7662289:7662404	ID=gene:WBGene00017547;Name=alfa-1;biotype=protein_coding;description=ALS/FTD	110	116	98	115	92	119	14562	12599	13557	12183	13092	14332	0.715291	1
IV:3510605:3511191	ID=gene:WBGene00015658;Name=tsg-101;biotype=protein_coding;description=Tumor	22	16	6	10	18	8	5663	4981	5376	4976	4950	5611	0.715301	1
I:7936909:7936964	ID=gene:WBGene00011912;Name=T22C1.1;biotype=protein_coding;gene_id=WBGene00011912;logic_name=wormbase	23	20	18	22	8	27	18022	15881	16838	15812	16588	17672	0.715325	1
X:9295090:9295336	ID=gene:WBGene00001638;Name=gly-13;biotype=protein_coding;description=Putative	19	7	3	5	8	5	2725	2652	2979	2249	2345	2747	0.715349	1
IV:7053177:7053227	ID=gene:WBGene00003695;Name=nhr-105;biotype=protein_coding;description=Nuclear	6	3	8	5	4	8	2430	2250	2307	1906	1989	2331	0.715353	1
II:9388854:9389094	ID=gene:WBGene00007378;Name=C06C3.8;biotype=protein_coding;gene_id=WBGene00007378;logic_name=wormbase	7	5	3	3	4	2	208	158	130	111	120	146	0.715393	1
I:7499420:7499611	ID=gene:WBGene00007042;Name=pbrm-1;biotype=protein_coding;description=PolyBRoMo	26	5	16	15	17	4	46398	41068	44710	40147	41034	43930	0.715433	1
X:10189203:10190217	ID=gene:WBGene00008999;Name=myrf-2;biotype=protein_coding;description=Myelin	12	11	8	7	7	16	2383	2284	2284	1914	1976	2281	0.715443	1
X:15768049:15768110	ID=gene:WBGene00012407;Name=Y7A5A.1;biotype=protein_coding;gene_id=WBGene00012407;logic_name=wormbase	13	9	7	4	7	14	10618	9846	9313	8755	9427	10442	0.715458	1
V:16743089:16743521	ID=gene:WBGene00012021;Name=T25E12.6;biotype=protein_coding;gene_id=WBGene00012021;logic_name=wormbase	4	7	8	5	22	2	1163	1054	1190	1083	1161	988	0.715502	1
I:6442426:6442626	ID=gene:WBGene00020742;Name=T23H2.3;biotype=protein_coding;gene_id=WBGene00020742;logic_name=wormbase	123	93	83	124	91	95	16955	15038	16384	15387	15985	16576	0.715514	1
V:12561044:12561086	ID=gene:WBGene00004759;Name=sel-1;biotype=protein_coding;description=SEL-1%3B	4	12	3	6	6	3	18120	16211	16195	15580	16556	17319	0.715518	1
II:13210526:13212857	ID=gene:WBGene00000274;Name=btf-1;biotype=protein_coding;description=BTAF	185	130	145	137	166	162	17491	15108	16145	15166	15996	16947	0.715522	1
IV:13372108:13372167	ID=gene:WBGene00013376;Name=Y62E10A.6;biotype=protein_coding;description=NADPH:adrenodoxin	4	10	3	2	7	10	4504	3748	4018	3671	3640	4388	0.715566	1
V:6161395:6161563	ID=gene:WBGene00006436;Name=ttn-1;biotype=protein_coding;description=Titin	5	3	4	3	4	4	83198	65559	61733	55470	54058	61307	0.715587	1
II:13329718:13330460	ID=gene:WBGene00012990;Name=sam-10;biotype=protein_coding;description=Single-stranded	12	10	9	10	15	7	3627	3034	3416	3208	2869	3424	0.715604	1
IV:2032805:2032913	ID=gene:WBGene00022301;Name=cpsf-1;biotype=protein_coding;description=Probable	9	1	8	10	3	1	18437	17165	17585	16505	16432	18007	0.71566	1
V:987193:990235	ID=gene:WBGene00006770;Name=unc-34;biotype=protein_coding;description=UNC-34	47	44	33	33	51	38	5130	4197	4833	4229	4206	4714	0.715689	1
IV:9631319:9631551	ID=gene:WBGene00003151;Name=mca-1;biotype=protein_coding;description=Calcium-transporting	19	14	5	17	11	10	12793	10757	11966	10377	9994	12588	0.715699	1
II:7101070:7101110	ID=gene:WBGene00020169;Name=mmaa-1;biotype=protein_coding;description=Methylmalonic	2	36	25	11	27	19	12102	11077	11005	10278	10857	12447	0.715709	1
IV:6332243:6332417	ID=gene:WBGene00004783;Name=seu-1;biotype=protein_coding;description=Suppressor	94	20	51	33	38	55	20471	19014	19565	18590	19395	21089	0.715754	1
IV:1146797:1148667	ID=gene:WBGene00016797;Name=C50A2.3;biotype=protein_coding;gene_id=WBGene00016797;logic_name=wormbase	10	24	37	8	24	28	718	635	795	636	623	853	0.715832	1
X:4008483:4008586	ID=gene:WBGene00019830;Name=hrg-1;biotype=protein_coding;description=Heme	12	13	16	22	13	7	3525	3383	3525	3324	3023	3246	0.715879	1
I:7489396:7489440	ID=gene:WBGene00012139;Name=T28F4.4;biotype=protein_coding;gene_id=WBGene00012139;logic_name=wormbase	8	8	7	5	11	3	15657	14804	14206	13639	13299	15027	0.715885	1
III:2358865:2359585	ID=gene:WBGene00001589;Name=gip-1;biotype=protein_coding;description=Gamma-tubulin	45	15	53	39	47	28	13069	11381	12631	11495	11927	12805	0.715921	1
IV:9901310:9901350	ID=gene:WBGene00009322;Name=tbc-3;biotype=protein_coding;description=TBC	32	32	22	25	26	28	14558	12547	13683	12365	12743	14643	0.715957	1
X:9946615:9946837	ID=gene:WBGene00003553;Name=nas-37;biotype=protein_coding;description=Zinc	8	5	9	11	0	10	5764	5290	5127	4666	5253	5884	0.715957	1
IV:6788390:6788431	ID=gene:WBGene00015928;Name=C17H12.2;biotype=protein_coding;gene_id=WBGene00015928;logic_name=wormbase	6	1	8	7	3	7	17659	15269	16209	15308	15680	17538	0.716031	1
X:13859206:13859297	ID=gene:WBGene00010836;Name=M03B6.4;biotype=protein_coding;gene_id=WBGene00010836;logic_name=wormbase	2	6	5	4	0	6	2884	2391	2890	2405	2490	2690	0.716034	1
IV:831805:831854	ID=gene:WBGene00021942;Name=madf-1;biotype=protein_coding;description=MADF	13	10	6	7	5	20	406	397	429	348	354	436	0.716099	1
IV:6122225:6122861	ID=gene:WBGene00019751;Name=M03D4.4;biotype=protein_coding;gene_id=WBGene00019751;logic_name=wormbase	4	6	1	4	0	6	263	250	239	186	204	197	0.716122	1
II:6743339:6743382	ID=gene:WBGene00018302;Name=F41G3.6;biotype=protein_coding;gene_id=WBGene00018302;logic_name=wormbase	28	25	28	32	17	26	11161	10528	11199	10438	10384	11512	0.716186	1
III:6416490:6416667	ID=gene:WBGene00015484;Name=atgl-1;biotype=protein_coding;description=Patanin-like	14	7	8	23	5	7	6643	5289	5998	5634	5140	5929	0.716231	1
IV:11311503:11311551	ID=gene:WBGene00007105;Name=B0035.1;biotype=protein_coding;gene_id=WBGene00007105;logic_name=wormbase	3	2	18	13	0	4	19621	17855	19033	17400	18240	19821	0.716238	1
I:8218327:8218352	ID=gene:WBGene00000967;Name=dhs-3;biotype=protein_coding;description=DeHydrogenases%2C	6	0	9	8	3	5	31485	27857	29653	27578	28267	30222	0.716579	1
I:14733077:14733333	ID=gene:WBGene00010584;Name=K05C4.8;biotype=protein_coding;gene_id=WBGene00010584;logic_name=wormbase	7	4	6	0	6	1	36	28	22	17	10	22	0.716673	1
II:2505914:2507167	ID=gene:WBGene00019130;Name=gbas-1;biotype=protein_coding;description=Ga	29	23	24	34	27	19	11145	9360	9854	9397	9923	10702	0.716707	1
X:4326381:4326729	ID=gene:WBGene00016037;Name=dop-6;biotype=protein_coding;description=DOPamine	15	10	7	20	4	4	549	647	522	592	439	525	0.716747	1
IV:13139107:13141396	ID=gene:WBGene00008623;Name=F09E8.1;biotype=protein_coding;gene_id=WBGene00008623;logic_name=wormbase	33	19	34	21	10	14	75	52	53	25	49	62	0.716748	1
III:12021800:12022143	ID=gene:WBGene00000273;Name=brp-1;biotype=protein_coding;description=Bypass	5	2	5	4	3	7	14771	12761	14119	13757	12939	14781	0.716853	1
V:9398430:9398498	ID=gene:WBGene00002036;Name=hum-2;biotype=protein_coding;description=Heavy	7	0	6	1	3	6	36997	32619	35588	31876	32484	36900	0.716887	1
V:8595312:8595742	ID=gene:WBGene00007055;Name=tag-196;biotype=protein_coding;gene_id=WBGene00007055;logic_name=wormbase	9	2	0	0	4	9	6290	5923	5660	5195	5396	6120	0.71691	1
II:8307446:8307842	ID=gene:WBGene00008819;Name=shw-1;biotype=protein_coding;description=SHaW	0	6	9	2	7	6	1170	1183	1474	1055	1117	1282	0.716934	1
II:7446943:7446989	ID=gene:WBGene00021186;Name=Y9D1A.1;biotype=protein_coding;gene_id=WBGene00021186;logic_name=wormbase	16	14	17	24	14	10	2634	2873	3010	2799	2192	2974	0.716976	1
I:6736760:6737260	ID=gene:WBGene00020932;Name=dhod-1;biotype=protein_coding;description=Dihydroorotate	23	19	38	32	24	27	13264	11709	12412	11526	12220	12865	0.717028	1
V:4499808:4501218	ID=gene:WBGene00006796;Name=unc-62;biotype=protein_coding;description=Homeobox	37	23	24	24	19	43	3798	3515	3862	3288	3237	4060	0.71703	1
III:12287308:12288582	ID=gene:WBGene00003414;Name=mrp-8;biotype=protein_coding;gene_id=WBGene00003414;logic_name=wormbase	6	16	6	3	8	10	2054	1798	1780	1501	1665	1851	0.717056	1
IV:12846768:12847240	ID=gene:WBGene00010827;Name=M02B1.2;biotype=protein_coding;gene_id=WBGene00010827;logic_name=wormbase	11	5	3	8	11	2	446	403	355	368	412	373	0.717089	1
IV:11670675:11670803	ID=gene:WBGene00014080;Name=atg-4.2;biotype=protein_coding;description=Cysteine	4	9	1	10	3	0	1826	1888	2010	1885	2037	2208	0.717157	1
III:7103492:7103534	ID=gene:WBGene00015102;Name=cpg-2;biotype=protein_coding;description=Chondroitin	55	25	39	35	44	31	240731	215758	222397	219823	223070	241457	0.717163	1
IV:3812428:3812924	ID=gene:WBGene00019726;Name=bris-1;biotype=protein_coding;description=BRag/Iqsec/Schizo	10	16	8	9	13	8	2121	1764	2157	2167	1852	1908	0.717232	1
II:7605809:7605856	ID=gene:WBGene00019940;Name=npp-21;biotype=protein_coding;description=Nuclear	9	5	2	3	8	2	85125	76487	80729	74265	76890	83735	0.717288	1
I:9611401:9611452	ID=gene:WBGene00002070;Name=ile-1;biotype=protein_coding;description=ERGIC-53-like	6	7	4	3	3	8	20289	18594	19884	18449	17897	19930	0.717432	1
I:1182504:1182871	ID=gene:WBGene00004880;Name=smg-2;biotype=protein_coding;description=Regulator	7	15	10	8	21	8	19608	16486	18845	16992	16304	19650	0.71747	1
I:9592399:9592927	ID=gene:WBGene00010613;Name=K07A1.6;biotype=protein_coding;gene_id=WBGene00010613;logic_name=wormbase	21	12	25	17	13	32	2720	2597	2742	2607	2545	2494	0.717503	1
III:192216:192435	ID=gene:WBGene00018239;Name=sec-20;biotype=protein_coding;description=Yeast	25	8	18	7	13	24	4982	4536	4519	4442	4635	4605	0.717513	1
III:1849361:1849414	ID=gene:WBGene00004163;Name=pqn-82;biotype=protein_coding;description=Prion-like-(Q/N-rich)-domain-bearing	13	2	2	7	4	0	2233	2024	2047	2051	1780	1967	0.71754	1
IV:10563405:10563452	ID=gene:WBGene00001867;Name=him-8;biotype=protein_coding;description=High	4	2	3	3	1	7	6240	5841	6260	5969	6014	6558	0.717557	1
I:3565381:3567296	ID=gene:WBGene00003060;Name=lpd-3;biotype=protein_coding;description=LiPid	20	19	47	40	20	30	51207	44031	46124	44248	45473	47737	0.717617	1
I:382914:382988	ID=gene:WBGene00006385;Name=taf-4;biotype=protein_coding;description=TAF	8	9	6	4	15	3	6659	5575	6152	6160	5972	6426	0.71765	1
II:11874100:11874159	ID=gene:WBGene00003789;Name=npp-3;biotype=protein_coding;description=Nuclear	3	3	5	7	6	0	45027	39533	43539	38911	39783	43303	0.717667	1
III:2105012:2106024	ID=gene:WBGene00004088;Name=ppk-2;biotype=protein_coding;description=PIP	41	39	24	18	20	56	912	735	791	852	699	745	0.717779	1
III:11907612:11907654	ID=gene:WBGene00013233;Name=sdz-33;biotype=protein_coding;description=SKN-1	17	9	1	5	14	4	600	530	644	474	513	435	0.717885	1
III:6547184:6547232	ID=gene:WBGene00015641;Name=C09E7.7;biotype=protein_coding;gene_id=WBGene00015641;logic_name=wormbase	5	4	13	1	7	11	19591	17384	18450	17304	17794	19967	0.717901	1
III:2757453:2757845	ID=gene:WBGene00022181;Name=pho-9;biotype=protein_coding;description=Intestinal	8	1	4	4	8	1	404	401	358	357	270	343	0.717977	1
III:11753081:11753422	ID=gene:WBGene00007703;Name=gbf-1;biotype=protein_coding;gene_id=WBGene00007703;logic_name=wormbase	3	4	6	4	3	3	13788	12210	13754	12229	11841	12922	0.718051	1
V:11601869:11601912	ID=gene:WBGene00009388;Name=F35B12.9;biotype=protein_coding;gene_id=WBGene00009388;logic_name=wormbase	1	4	5	8	2	2	781	646	562	559	587	712	0.71806	1
V:6670772:6670813	ID=gene:WBGene00019654;Name=K11G9.3;biotype=protein_coding;description=Carboxylic	6	5	6	2	4	6	1160	1057	856	771	836	998	0.718064	1
X:9860997:9861292	ID=gene:WBGene00011076;Name=scav-5;biotype=protein_coding;description=SCAVenger	3	3	5	4	5	0	1650	1371	1452	1478	1458	1481	0.718069	1
V:1382602:1383116	ID=gene:WBGene00022286;Name=rga-4;biotype=protein_coding;description=Rho	52	20	29	19	36	26	9531	8166	9404	7859	7736	9167	0.718072	1
III:1406715:1409184	ID=gene:WBGene00022354;Name=Y82E9BR.22;biotype=protein_coding;gene_id=WBGene00022354;logic_name=wormbase	22	29	47	44	24	30	1633	1520	1502	1484	1260	1591	0.718108	1
II:8662005:8662123	ID=gene:WBGene00008428;Name=eif-2Bepsilon;biotype=protein_coding;description=Eukaryotic	4	4	5	7	2	5	11744	10356	11216	9901	10088	11187	0.718136	1
I:1851918:1852162	ID=gene:WBGene00044897;Name=M01D7.9;biotype=protein_coding;gene_id=WBGene00044897;logic_name=wormbase	1	6	13	3	8	4	8	9	18	5	14	7	0.718138	1
I:7837927:7838609	ID=gene:WBGene00009276;Name=F30F8.9;biotype=protein_coding;gene_id=WBGene00009276;logic_name=wormbase	87	70	93	104	71	89	6716	5608	6168	5589	6056	6963	0.718165	1
X:5500051:5500436	ID=gene:WBGene00020735;Name=T23F2.2;biotype=protein_coding;gene_id=WBGene00020735;logic_name=wormbase	8	3	3	2	4	5	1366	1202	1092	1085	1067	1280	0.71817	1
II:4936822:4936870	ID=gene:WBGene00022762;Name=ZK546.5;biotype=protein_coding;gene_id=WBGene00022762;logic_name=wormbase	4	5	3	4	0	6	7959	7357	7194	7093	7288	7970	0.718183	1
II:6245817:6245864	ID=gene:WBGene00020783;Name=blos-4;biotype=protein_coding;description=Biogenesis	6	4	2	1	5	4	2856	2590	2840	2631	2708	2893	0.718282	1
IV:11437906:11439146	ID=gene:WBGene00002192;Name=kin-4;biotype=protein_coding;description=KIN-4	46	60	56	49	53	52	19592	16678	19169	16295	15711	18655	0.718301	1
III:10124286:10127790	ID=gene:WBGene00014232;Name=ttll-4;biotype=protein_coding;description=Tubulin	91	98	99	81	90	121	13167	12417	12610	12004	12300	13208	0.718344	1
IV:1924692:1926012	ID=gene:WBGene00018681;Name=denn-4;biotype=protein_coding;description=DENN	29	16	20	35	15	20	15094	13042	14971	13690	12915	15283	0.718448	1
X:493488:493963	ID=gene:WBGene00015137;Name=B0310.1;biotype=protein_coding;gene_id=WBGene00015137;logic_name=wormbase	21	9	3	8	11	8	1321	1155	1136	844	929	1178	0.718465	1
II:3909995:3910306	ID=gene:WBGene00018755;Name=bcmo-2;biotype=protein_coding;description=Beta-Carotene	9	0	4	1	0	10	472	432	364	378	393	505	0.718489	1
I:5478677:5479049	ID=gene:WBGene00020263;Name=let-355;biotype=protein_coding;gene_id=WBGene00020263;logic_name=wormbase	8	9	3	4	3	10	17464	15612	16683	15272	15526	17537	0.71851	1
I:7839009:7839052	ID=gene:WBGene00009276;Name=F30F8.9;biotype=protein_coding;gene_id=WBGene00009276;logic_name=wormbase	5	0	7	5	7	2	6716	5608	6168	5589	6056	6963	0.718536	1
II:2751962:2752008	ID=gene:WBGene00017916;Name=F29A7.6;biotype=protein_coding;gene_id=WBGene00017916;logic_name=wormbase	2	3	5	5	2	4	4038	3644	3791	3084	3741	3928	0.718538	1
II:7539254:7539308	ID=gene:WBGene00003592;Name=nfi-1;biotype=protein_coding;description=NFI	6	8	11	6	6	14	13061	12446	12653	11599	11492	12790	0.718556	1
III:1203146:1203598	ID=gene:WBGene00022489;Name=Y119D3B.12;biotype=protein_coding;gene_id=WBGene00022489;logic_name=wormbase	33	29	25	16	33	33	6670	5851	5930	5935	6201	6259	0.718572	1
III:5696152:5696424	ID=gene:WBGene00015147;Name=B0336.7;biotype=protein_coding;gene_id=WBGene00015147;logic_name=wormbase	3	18	2	8	2	4	6908	6024	6443	6204	6454	7033	0.718628	1
V:10804967:10805151	ID=gene:WBGene00008380;Name=prp-38;biotype=protein_coding;description=Yeast	2	6	7	4	4	9	10502	9574	9592	9513	9209	10587	0.718637	1
I:4953921:4954055	ID=gene:WBGene00001860;Name=him-1;biotype=protein_coding;description=Structural	21	15	0	6	4	8	46705	40369	42660	40456	42051	45446	0.71872	1
III:10458129:10458523	ID=gene:WBGene00008422;Name=D2045.2;biotype=protein_coding;gene_id=WBGene00008422;logic_name=wormbase	20	14	7	18	13	14	36537	32210	34502	33852	34039	36661	0.718726	1
III:10066326:10066447	ID=gene:WBGene00011806;Name=ekl-6;biotype=protein_coding;gene_id=WBGene00011806;logic_name=wormbase	6	3	3	12	1	0	12555	10589	11323	11004	10279	11742	0.718781	1
III:13303870:13303919	ID=gene:WBGene00002229;Name=klp-19;biotype=protein_coding;description=Kinesin-like	5	4	2	9	0	6	63699	56601	59886	58578	59214	64599	0.718791	1
II:10742096:10742487	ID=gene:WBGene00003404;Name=mpz-1;biotype=protein_coding;description=Multiple	2	11	2	0	3	8	4824	4593	4639	4237	4268	4889	0.718852	1
II:13198610:13199241	ID=gene:WBGene00002264;Name=lec-1;biotype=protein_coding;description=32	26	23	11	13	17	32	3841	3110	3720	3137	2963	3850	0.718857	1
IV:7385894:7385993	ID=gene:WBGene00020447;Name=mob-3;biotype=protein_coding;gene_id=WBGene00020447;logic_name=wormbase	4	9	4	4	8	2	4649	4595	4461	4368	4245	4513	0.718908	1
IV:17290907:17290961	ID=gene:WBGene00012130;Name=slc-17.4;biotype=protein_coding;description=SLC	13	7	6	6	12	7	2900	2381	2398	2020	2072	2648	0.718927	1
I:4853828:4853888	ID=gene:WBGene00015303;Name=rga-6;biotype=protein_coding;description=Rho	1	5	7	3	0	5	360	286	283	261	224	267	0.718952	1
X:7440709:7440754	ID=gene:WBGene00015295;Name=acl-12;biotype=protein_coding;description=Putative	6	7	2	3	6	5	1865	1681	1662	1177	1518	1660	0.718963	1
V:9202240:9203048	ID=gene:WBGene00000215;Name=asp-2;biotype=protein_coding;description=ASpartyl	11	0	4	2	5	9	75817	70614	70569	66017	69801	79354	0.718969	1
II:12730960:12732101	ID=gene:WBGene00012896;Name=snrp-200;biotype=protein_coding;description=Putative	130	72	76	109	104	81	25686	23717	25399	25317	25003	25781	0.719008	1
III:9761709:9761754	ID=gene:WBGene00011503;Name=gcc-2;biotype=protein_coding;description=GRIP	68	53	74	52	57	79	36200	33045	34645	33584	33475	36920	0.719024	1
I:7858669:7858717	ID=gene:WBGene00011230;Name=nud-2;biotype=protein_coding;description=Aspergillus	2	18	3	6	11	5	10512	9166	10045	9166	9357	10584	0.719112	1
V:14422945:14423005	ID=gene:WBGene00007616;Name=rpoa-12;biotype=protein_coding;description=DNA-directed	11	6	5	14	2	3	4362	3865	4463	3663	3683	4338	0.719138	1
III:493648:493716	ID=gene:WBGene00006781;Name=unc-45;biotype=protein_coding;description=UNC-45	10	5	6	4	8	11	13200	11363	12177	11688	11634	12599	0.719189	1
I:4393830:4393879	ID=gene:WBGene00000962;Name=dhc-1;biotype=protein_coding;description=Dynein	4	18	2	4	4	6	192505	169388	179605	162811	168806	184848	0.719204	1
V:14117771:14118538	ID=gene:WBGene00003916;Name=par-1;biotype=protein_coding;description=Serine/threonine-protein	15	20	32	11	35	26	9880	8836	9533	8662	8567	8929	0.719207	1
I:587659:588628	ID=gene:WBGene00002040;Name=hum-7;biotype=protein_coding;description=Heavy	4	5	14	4	23	5	4456	3715	3929	3919	3676	4078	0.719283	1
V:16096007:16096051	ID=gene:WBGene00009049;Name=F22B8.7;biotype=protein_coding;gene_id=WBGene00009049;logic_name=wormbase	8	0	3	3	6	2	1558	1354	1429	1201	1305	1396	0.719285	1
IV:7911863:7911907	ID=gene:WBGene00003827;Name=ntl-4;biotype=protein_coding;description=NOT-Like	10	4	6	3	12	2	12067	9903	11833	10435	9547	11833	0.71933	1
II:9304823:9310224	ID=gene:WBGene00000289;Name=cam-1;biotype=protein_coding;description=Tyrosine-protein	101	86	63	73	71	105	10805	9875	10662	9567	9635	10538	0.719343	1
X:5214788:5214842	ID=gene:WBGene00019250;Name=H28G03.2;biotype=protein_coding;gene_id=WBGene00019250;logic_name=wormbase	1	5	4	1	2	9	4402	3949	4350	3701	3887	3772	0.719345	1
I:6557592:6557635	ID=gene:WBGene00006607;Name=tre-1;biotype=protein_coding;description=Trehalase	10	8	3	2	8	17	22193	19603	20432	19797	19137	22494	0.719347	1
I:7837350:7837603	ID=gene:WBGene00009276;Name=F30F8.9;biotype=protein_coding;gene_id=WBGene00009276;logic_name=wormbase	4	14	12	11	4	24	6716	5608	6168	5589	6056	6963	0.719391	1
I:1059544:1060449	ID=gene:WBGene00021334;Name=vps-4;biotype=protein_coding;description=Related	16	38	23	30	21	28	12294	11367	12119	11243	10866	12551	0.719514	1
II:8163291:8163336	ID=gene:WBGene00004510;Name=rrf-3;biotype=protein_coding;description=RNA-dependent	2	8	1	10	6	0	18043	15945	16844	15960	16377	17825	0.719533	1
X:10606338:10606583	ID=gene:WBGene00000018;Name=abl-1;biotype=protein_coding;description=Tyrosine-protein	4	5	8	2	8	3	5924	5262	5471	4764	5055	5206	0.719594	1
III:7284592:7284634	ID=gene:WBGene00015161;Name=pho-5;biotype=protein_coding;description=Putative	5	2	1	11	1	1	5598	4900	5341	4959	4921	5283	0.719606	1
I:5175419:5175469	ID=gene:WBGene00004955;Name=spd-5;biotype=protein_coding;description=Spindle-defective	343	380	355	328	420	346	72345	64813	67842	61546	66109	73403	0.719613	1
V:12742587:12742631	ID=gene:WBGene00007605;Name=asp-10;biotype=protein_coding;description=ASpartyl	20	29	41	16	34	39	22165	23426	24413	20252	21020	21724	0.71964	1
I:10941304:10941582	ID=gene:WBGene00045434;Name=Y95D11A.3;biotype=protein_coding;gene_id=WBGene00045434;logic_name=wormbase	388	358	429	373	404	422	6445	6203	6170	6208	6148	6504	0.719654	1
III:6971267:6971314	ID=gene:WBGene00001168;Name=eef-1A.1;biotype=protein_coding;description=Elongation	36	39	49	40	34	62	1210242	1020764	1200498	1095463	1085156	1293664	0.719693	1
IV:1605816:1606899	ID=gene:WBGene00021514;Name=Y41D4B.11;biotype=protein_coding;gene_id=WBGene00021514;logic_name=wormbase	20	14	26	15	30	10	7847	6989	7344	6864	7290	7629	0.71977	1
II:11298667:11298721	ID=gene:WBGene00008166;Name=saps-1;biotype=protein_coding;description=SAPS	6	5	8	8	7	6	21168	19127	20398	19152	19596	20761	0.719774	1
IV:12040884:12041141	ID=gene:WBGene00011738;Name=T12G3.2;biotype=protein_coding;gene_id=WBGene00011738;logic_name=wormbase	7	9	8	4	19	6	4464	4008	4463	4009	3848	4083	0.719783	1
IV:11336150:11336199	ID=gene:WBGene00010061;Name=F54E12.2;biotype=protein_coding;gene_id=WBGene00010061;logic_name=wormbase	3	10	5	11	9	2	52074	46533	48892	46320	48019	52378	0.719786	1
III:11509628:11509680	ID=gene:WBGene00013445;Name=Y66D12A.19;biotype=protein_coding;gene_id=WBGene00013445;logic_name=wormbase	27	28	38	32	29	33	7167	6372	6819	6236	6355	6944	0.719793	1
V:9338350:9338451	ID=gene:WBGene00000766;Name=coq-6;biotype=protein_coding;description=Ubiquinone	8	6	6	5	1	10	5591	5134	5422	4602	4929	5366	0.719847	1
I:6217769:6217817	ID=gene:WBGene00020346;Name=rbm-5;biotype=protein_coding;description=RNA	13	8	4	3	12	7	25807	23690	24060	23507	24156	26050	0.719917	1
I:4925659:4925706	ID=gene:WBGene00002075;Name=imb-1;biotype=protein_coding;description=IMportin	8	7	11	4	8	11	11813	10228	11222	10457	10298	12101	0.719924	1
IV:7982995:7983042	ID=gene:WBGene00000183;Name=arf-3;biotype=protein_coding;description=ADP-Ribosylation	0	3	18	5	3	9	27760	25033	26428	25302	24012	26934	0.719994	1
I:6558788:6558921	ID=gene:WBGene00019004;Name=xpg-1;biotype=protein_coding;description=XPG	10	5	10	8	9	4	10975	9490	10566	9216	9627	10552	0.720196	1
I:6566351:6566396	ID=gene:WBGene00019002;Name=F57B10.4;biotype=protein_coding;gene_id=WBGene00019002;logic_name=wormbase	17	8	14	17	13	11	17523	15369	16412	15267	15413	17119	0.720223	1
III:4431166:4431211	ID=gene:WBGene00007788;Name=C28A5.1;biotype=protein_coding;gene_id=WBGene00007788;logic_name=wormbase	9	12	18	18	17	8	39244	34600	37765	34867	36162	39676	0.720235	1
III:11765296:11766858	ID=gene:WBGene00007703;Name=gbf-1;biotype=protein_coding;gene_id=WBGene00007703;logic_name=wormbase	34	20	26	16	31	33	13788	12210	13754	12229	11841	12922	0.720329	1
I:12980786:12981497	ID=gene:WBGene00008133;Name=efsc-1;biotype=protein_coding;description=Eukaryotic	7	12	11	12	8	4	2503	2333	2326	1962	2153	2322	0.720347	1
V:7025810:7026204	ID=gene:WBGene00017618;Name=F20A1.6;biotype=protein_coding;gene_id=WBGene00017618;logic_name=wormbase	13	28	28	16	20	20	223	362	307	260	264	252	0.720364	1
V:12016666:12016864	ID=gene:WBGene00004032;Name=pkc-1;biotype=protein_coding;description=Protein	12	13	7	9	10	8	9066	7620	8142	7420	7464	8388	0.720422	1
I:6215177:6215225	ID=gene:WBGene00206356;Name=T08B2.15;biotype=protein_coding;gene_id=WBGene00206356;logic_name=wormbase	40	21	41	25	38	34	195	119	157	116	136	177	0.720437	1
II:6495230:6497093	ID=gene:WBGene00019904;Name=twk-49;biotype=protein_coding;description=TWiK	4	10	4	3	4	14	3936	3466	3439	3292	3227	3521	0.720443	1
I:3175251:3176053	ID=gene:WBGene00021830;Name=Y54E10A.10;biotype=protein_coding;description=Ribosome	48	24	22	40	21	40	15115	14108	14657	13837	14366	15565	0.720486	1
I:11923271:11923779	ID=gene:WBGene00011058;Name=fdps-1;biotype=protein_coding;description=Farnesyl	27	28	30	39	18	22	6975	5913	6573	5910	6335	6860	0.720489	1
V:20661323:20661664	ID=gene:WBGene00012185;Name=W01F3.2;biotype=protein_coding;gene_id=WBGene00012185;logic_name=wormbase	53	58	69	54	60	66	4554	4112	3933	4262	4062	4753	0.720506	1
II:12078972:12079544	ID=gene:WBGene00000565;Name=cnt-1;biotype=protein_coding;description=Arf-GAP	39	19	13	18	26	29	4072	3490	3888	3741	3245	4279	0.720524	1
IV:12991280:12991392	ID=gene:WBGene00010749;Name=K10D11.5;biotype=protein_coding;gene_id=WBGene00010749;logic_name=wormbase	11	9	2	8	0	10	1551	1435	1315	1277	1203	1516	0.720533	1
IV:3542171:3542215	ID=gene:WBGene00015037;Name=B0212.3;biotype=protein_coding;gene_id=WBGene00015037;logic_name=wormbase	10	1	2	0	13	8	3092	2775	3175	3302	3414	2965	0.720572	1
IV:7518911:7519286	ID=gene:WBGene00019902;Name=R05G6.10;biotype=protein_coding;gene_id=WBGene00019902;logic_name=wormbase	10	6	13	13	14	5	1113	978	1019	934	985	1117	0.720577	1
V:12123912:12124705	ID=gene:WBGene00007550;Name=C13C4.6;biotype=protein_coding;gene_id=WBGene00007550;logic_name=wormbase	0	0	12	8	0	4	943	636	836	738	832	855	0.720655	1
X:16306621:16308363	ID=gene:WBGene00006675;Name=twk-22;biotype=protein_coding;description=TWiK	17	3	9	23	5	8	1964	1867	1897	2016	1765	2026	0.720722	1
IV:8190254:8190706	ID=gene:WBGene00006957;Name=wsp-1;biotype=protein_coding;description=WASP	3	15	11	4	5	15	6545	5536	6286	6140	5651	6416	0.720733	1
III:3807462:3807967	ID=gene:WBGene00006591;Name=toh-1;biotype=protein_coding;description=Zinc	46	41	26	38	25	49	1884	1888	1795	1662	1587	1964	0.720734	1
III:10329803:10330367	ID=gene:WBGene00003589;Name=nex-2;biotype=protein_coding;description=Annexin	22	25	18	11	17	28	5673	5191	5014	4587	4805	5284	0.720743	1
X:11834126:11834387	ID=gene:WBGene00044079;Name=tag-241;biotype=protein_coding;gene_id=WBGene00044079;logic_name=wormbase	21	16	7	14	14	16	2604	2434	2389	2111	2204	2586	0.720754	1
I:6465409:6465455	ID=gene:WBGene00019433;Name=acdh-3;biotype=protein_coding;description=Acyl	11	2	8	7	6	5	22030	19111	21126	19108	19954	21756	0.720776	1
II:266787:267247	ID=gene:WBGene00015188;Name=B0432.7;biotype=protein_coding;gene_id=WBGene00015188;logic_name=wormbase	9	4	8	22	0	20	7534	6129	7150	6488	6625	6972	0.720806	1
II:6961668:6962011	ID=gene:WBGene00006605;Name=tra-2;biotype=protein_coding;description=Sex-determining	15	1	6	6	2	7	16146	13969	14892	13491	14207	15822	0.720847	1
III:1776002:1777086	ID=gene:WBGene00021442;Name=Y39A3CL.4;biotype=protein_coding;gene_id=WBGene00021442;logic_name=wormbase	26	13	21	14	31	8	10587	9747	10125	9171	9237	10214	0.720905	1
II:14382533:14382585	ID=gene:WBGene00011049;Name=sdz-26;biotype=protein_coding;description=SKN-1	4	4	4	4	3	2	673	601	625	653	608	482	0.720949	1
III:3523693:3523825	ID=gene:WBGene00010813;Name=pitp-1;biotype=protein_coding;description=PhosphatidylInositol	7	7	9	1	11	14	4620	4493	4298	3745	4025	4190	0.721162	1
I:2160200:2163017	ID=gene:WBGene00021009;Name=afd-1;biotype=protein_coding;description=AFaDin	22	24	28	23	26	15	12302	10965	12461	10960	10193	11847	0.721194	1
I:3863458:3863502	ID=gene:WBGene00001832;Name=hcp-4;biotype=protein_coding;description=CENP-C-like	12	5	20	10	7	14	34626	31578	33445	31012	32416	34288	0.721196	1
I:11894042:11894098	ID=gene:WBGene00012951;Name=Y47H9C.8;biotype=protein_coding;gene_id=WBGene00012951;logic_name=wormbase	14	8	9	14	10	10	7270	6549	6693	6437	6654	7415	0.721225	1
II:12151369:12151450	ID=gene:WBGene00013248;Name=Y57A10A.3;biotype=protein_coding;gene_id=WBGene00013248;logic_name=wormbase	363	334	337	326	347	382	1538	1644	1524	1433	1586	1862	0.721258	1
III:4974338:4974756	ID=gene:WBGene00003558;Name=nca-2;biotype=protein_coding;description=Four	0	2	9	4	5	1	707	672	692	495	672	653	0.721284	1
IV:234577:235026	ID=gene:WBGene00019822;Name=R02D3.4;biotype=protein_coding;gene_id=WBGene00019822;logic_name=wormbase	40	44	34	48	40	30	12716	11307	11681	10501	11622	11649	0.721362	1
III:10449024:10450802	ID=gene:WBGene00010365;Name=H04D03.4;biotype=protein_coding;gene_id=WBGene00010365;logic_name=wormbase	68	50	40	33	58	59	467	384	404	471	450	365	0.721372	1
II:9942495:9942548	ID=gene:WBGene00007333;Name=ufd-3;biotype=protein_coding;description=Ubiquitin	19	14	20	13	17	19	46853	42952	44889	42738	45012	46410	0.721515	1
X:9946964:9947007	ID=gene:WBGene00003553;Name=nas-37;biotype=protein_coding;description=Zinc	7	9	6	5	9	5	5764	5290	5127	4666	5253	5884	0.721565	1
III:4435905:4435949	ID=gene:WBGene00007789;Name=C28A5.2;biotype=protein_coding;gene_id=WBGene00007789;logic_name=wormbase	10	7	15	10	16	9	32597	28946	31210	29469	29951	33126	0.721611	1
V:6435422:6435469	ID=gene:WBGene00020269;Name=erfa-1;biotype=protein_coding;description=Eukaryotic	4	10	8	7	10	7	40148	36150	38446	35092	36193	40898	0.721612	1
X:2808444:2808713	ID=gene:WBGene00050944;Name=C14A11.9;biotype=protein_coding;gene_id=WBGene00050944;logic_name=wormbase	13	17	38	21	38	16	631	561	618	604	646	573	0.721669	1
IV:1635322:1635981	ID=gene:WBGene00021513;Name=Y41D4B.6;biotype=protein_coding;gene_id=WBGene00021513;logic_name=wormbase	12	10	3	2	6	4	24	16	27	15	10	17	0.721688	1
I:2988819:2990662	ID=gene:WBGene00022124;Name=supr-1;biotype=protein_coding;description=SUPpressor	34	34	44	38	29	53	7168	5803	6481	6085	6398	7233	0.72169	1
III:13744741:13744935	ID=gene:WBGene00010661;Name=tyr-2;biotype=protein_coding;description=TYRosinase	1	20	9	8	3	15	1390	1496	1534	1109	1137	1464	0.721691	1
I:7602789:7603014	ID=gene:WBGene00000084;Name=aex-1;biotype=protein_coding;description=C2	4	1	9	7	2	2	1846	1561	1874	1577	1692	1990	0.721693	1
IV:7762917:7762971	ID=gene:WBGene00016702;Name=C46A5.6;biotype=protein_coding;gene_id=WBGene00016702;logic_name=wormbase	22	25	14	30	12	13	11243	9947	10055	9680	9877	10719	0.721752	1
I:1835045:1835091	ID=gene:WBGene00004441;Name=rpl-27;biotype=protein_coding;description=60S	9	26	20	16	15	17	173294	162601	166985	157242	159463	179144	0.721768	1
III:11714512:11714665	ID=gene:WBGene00012756;Name=Y41C4A.9;biotype=protein_coding;gene_id=WBGene00012756;logic_name=wormbase	8	5	9	6	9	5	8768	7915	8684	7743	8672	9460	0.721823	1
II:7613990:7614034	ID=gene:WBGene00043050;Name=oig-4;biotype=protein_coding;description=Immunoglobulin	5	5	2	5	2	5	727	688	721	643	560	673	0.721828	1
II:13870025:13871298	ID=gene:WBGene00013093;Name=cup-14;biotype=protein_coding;gene_id=WBGene00013093;logic_name=wormbase	59	45	14	39	41	36	12768	11730	11637	11657	11708	12378	0.72183	1
IV:9364179:9364719	ID=gene:WBGene00007505;Name=pezo-1;biotype=protein_coding;description=Piezo-type	48	37	30	35	29	50	29988	26504	28965	25146	26074	29252	0.721899	1
V:9197020:9197152	ID=gene:WBGene00016046;Name=C24B5.4;biotype=protein_coding;gene_id=WBGene00016046;logic_name=wormbase	3	0	5	10	0	3	367	343	319	373	290	418	0.721939	1
III:2208399:2209949	ID=gene:WBGene00016523;Name=C39B5.5;biotype=protein_coding;description=Cystatin	4	9	0	11	0	0	1834	1727	1361	1323	1417	1788	0.72198	1
I:5347277:5347318	ID=gene:WBGene00018864;Name=F55A12.5;biotype=protein_coding;gene_id=WBGene00018864;logic_name=wormbase	11	14	4	6	5	14	17075	15347	16923	14814	15300	18438	0.722042	1
IV:121080:121532	ID=gene:WBGene00017928;Name=tut-1;biotype=protein_coding;description=Cytoplasmic	16	9	18	8	20	21	4803	4517	4312	4462	4742	4745	0.722045	1
I:3080755:3081967	ID=gene:WBGene00019697;Name=M01B12.4;biotype=protein_coding;gene_id=WBGene00019697;logic_name=wormbase	24	23	34	22	45	23	14825	12959	14284	13143	13469	15218	0.722063	1
I:10152138:10152969	ID=gene:WBGene00008886;Name=F16C3.2;biotype=protein_coding;gene_id=WBGene00008886;logic_name=wormbase	34	35	19	18	31	25	884	681	707	628	665	762	0.722113	1
I:6942708:6943177	ID=gene:WBGene00020402;Name=T10B11.6;biotype=protein_coding;gene_id=WBGene00020402;logic_name=wormbase	21	13	7	16	6	11	5069	4661	4935	4156	4590	4892	0.722122	1
X:4857341:4857644	ID=gene:WBGene00000072;Name=add-1;biotype=protein_coding;description=Adducin-related	10	22	16	18	11	23	1669	1293	1327	1327	1365	1505	0.722144	1
III:11049125:11052018	ID=gene:WBGene00012973;Name=spat-2;biotype=protein_coding;description=Suppressor	213	180	242	216	194	221	5461	4887	4691	4532	4620	5359	0.722162	1
V:15513149:15513190	ID=gene:WBGene00008997;Name=lgc-31;biotype=protein_coding;description=Ligand-Gated	7	2	17	16	4	9	1862	1603	1576	1585	1651	1777	0.722164	1
II:13461891:13461943	ID=gene:WBGene00008446;Name=E01G4.3;biotype=protein_coding;gene_id=WBGene00008446;logic_name=wormbase	40	19	29	26	34	29	4511	3629	3718	3387	3650	4340	0.722187	1
I:8732679:8733145	ID=gene:WBGene00007973;Name=C36B1.6;biotype=protein_coding;gene_id=WBGene00007973;logic_name=wormbase	25	37	18	17	24	32	178	256	285	234	259	225	0.722196	1
IV:10000825:10001341	ID=gene:WBGene00008148;Name=C47E12.3;biotype=protein_coding;description=alpha-1%2C2-Mannosidase	37	22	15	25	16	33	7444	6877	7042	6382	6223	7372	0.722345	1
X:15507278:15507323	ID=gene:WBGene00006494;Name=zipt-7.2;biotype=protein_coding;description=Histidine-rich	4	7	2	3	1	6	8542	8135	8226	7075	7730	8301	0.722382	1
V:14680541:14681413	ID=gene:WBGene00008142;Name=C47E8.3;biotype=protein_coding;gene_id=WBGene00008142;logic_name=wormbase	11	4	2	11	5	5	122	70	71	66	79	147	0.722407	1
III:8306129:8306180	ID=gene:WBGene00017358;Name=F10E9.7;biotype=protein_coding;gene_id=WBGene00017358;logic_name=wormbase	14	0	2	3	3	1	34966	30786	33608	30611	31608	34426	0.722459	1
III:6149347:6149392	ID=gene:WBGene00021535;Name=wht-7;biotype=protein_coding;description=WHiTe	16	7	7	10	4	13	17153	15094	15923	14886	15910	17693	0.722475	1
III:9628017:9628215	ID=gene:WBGene00006540;Name=tbg-1;biotype=protein_coding;description=Tubulin	19	11	19	26	18	10	11607	10317	10987	10504	10444	11487	0.722534	1
IV:12839176:12839919	ID=gene:WBGene00010828;Name=M02B1.3;biotype=protein_coding;gene_id=WBGene00010828;logic_name=wormbase	13	11	27	19	8	14	8185	7071	7861	6812	6676	7673	0.722631	1
X:11233071:11233188	ID=gene:WBGene00007944;Name=C34F6.10;biotype=protein_coding;gene_id=WBGene00007944;logic_name=wormbase	10	9	16	14	7	8	4739	3848	4333	3741	3670	4435	0.722678	1
IV:1123664:1124823	ID=gene:WBGene00016638;Name=perm-4;biotype=protein_coding;description=PERMeable	30	47	40	29	44	45	28386	25475	30019	31416	27093	31694	0.722769	1
III:11772040:11773178	ID=gene:WBGene00007703;Name=gbf-1;biotype=protein_coding;gene_id=WBGene00007703;logic_name=wormbase	19	6	11	6	5	19	13788	12210	13754	12229	11841	12922	0.722769	1
I:14579201:14579462	ID=gene:WBGene00013682;Name=Y105E8A.25;biotype=protein_coding;gene_id=WBGene00013682;logic_name=wormbase	3	21	9	8	8	19	20477	18330	19406	18360	18537	20545	0.722821	1
IV:14067030:14068194	ID=gene:WBGene00003086;Name=lst-4;biotype=protein_coding;description=Sorting	137	99	159	135	102	142	18872	16949	18716	17656	17621	19413	0.722829	1
III:352323:355091	ID=gene:WBGene00001561;Name=gei-4;biotype=protein_coding;description=GEX	262	242	323	268	215	287	5895	4989	5447	4996	4635	5113	0.722861	1
III:857928:858238	ID=gene:WBGene00019334;Name=K02F3.12;biotype=protein_coding;description=Putative	27	47	47	42	36	44	11530	10156	10678	9589	10227	11233	0.722871	1
X:1031173:1034046	ID=gene:WBGene00018857;Name=stau-1;biotype=protein_coding;description=STAUfen	45	37	23	41	18	30	3766	3258	3470	3140	2890	3571	0.723042	1
I:7643084:7643172	ID=gene:WBGene00009141;Name=ncbp-2;biotype=protein_coding;description=Nuclear	23	7	6	24	7	10	11820	10742	10924	10486	10981	11759	0.723079	1
IV:2089629:2089735	ID=gene:WBGene00019875;Name=mca-2;biotype=protein_coding;description=Calcium-transporting	7	7	2	2	7	8	7459	6683	6694	6144	6183	7245	0.723137	1
III:13166054:13166094	ID=gene:WBGene00012715;Name=snpc-1.2;biotype=protein_coding;description=SNAPc	19	19	14	15	16	24	14875	13072	13577	13338	13137	14465	0.723145	1
II:4092329:4092385	ID=gene:WBGene00020007;Name=R11F4.1;biotype=protein_coding;description=Probable	4	5	3	6	3	0	4244	3750	3511	2915	3359	4152	0.723196	1
IV:9147963:9148238	ID=gene:WBGene00000121;Name=aly-2;biotype=protein_coding;description=Ref/ALY	20	17	4	7	9	18	22966	20216	21462	20323	21639	23193	0.723326	1
II:900736:900867	ID=gene:WBGene00020311;Name=T07D3.9;biotype=protein_coding;gene_id=WBGene00020311;logic_name=wormbase	59	10	18	32	48	14	5562	5169	5541	5352	5336	5961	0.723429	1
V:5052592:5052949	ID=gene:WBGene00019651;Name=K11D12.12;biotype=protein_coding;gene_id=WBGene00019651;logic_name=wormbase	12	5	11	8	9	5	1540	1275	1273	1138	1192	1294	0.723448	1
II:5891552:5891598	ID=gene:WBGene00018869;Name=rfip-1;biotype=protein_coding;description=Rab-11	4	4	5	2	1	6	3346	2737	2770	2372	2185	3038	0.723502	1
X:17025686:17026246	ID=gene:WBGene00004121;Name=ptrn-1;biotype=protein_coding;description=Patronin	8	0	2	1	6	3	6063	5564	5944	5168	5188	5543	0.723592	1
I:2621225:2621283	ID=gene:WBGene00021270;Name=Y23H5A.3;biotype=protein_coding;gene_id=WBGene00021270;logic_name=wormbase	8	3	7	5	7	8	13567	11834	13444	11983	12606	13641	0.723613	1
II:1980475:1980526	ID=gene:WBGene00021194;Name=Y16E11A.2;biotype=protein_coding;gene_id=WBGene00021194;logic_name=wormbase	14	7	12	10	12	24	671	434	395	844	697	668	0.723632	1
III:4864308:4864352	ID=gene:WBGene00000767;Name=coq-8;biotype=protein_coding;description=Atypical	0	9	2	4	5	2	16113	14370	14863	13981	14503	15330	0.72366	1
V:13802627:13802964	ID=gene:WBGene00009976;Name=swan-2;biotype=protein_coding;description=Seven	9	7	4	10	3	6	1977	1644	2081	1553	1496	1859	0.723734	1
I:13605957:13606395	ID=gene:WBGene00012386;Name=agef-1;biotype=protein_coding;description=Arf-1	21	24	31	24	29	24	13410	11929	12733	11731	12115	12599	0.723762	1
III:4319560:4319864	ID=gene:WBGene00006478;Name=tag-131;biotype=protein_coding;description=Neuferricin	11	4	9	11	7	2	5430	5108	5045	4591	4902	5281	0.723803	1
IV:5849925:5849975	ID=gene:WBGene00015538;Name=sams-3;biotype=protein_coding;description=Probable	5	1	5	3	0	6	31737	29148	30864	28061	29618	32637	0.723823	1
I:8298276:8298535	ID=gene:WBGene00009920;Name=abts-1;biotype=protein_coding;description=Anion	9	2	8	5	2	16	17361	14800	16602	14331	14179	16875	0.723857	1
IV:10837126:10837254	ID=gene:WBGene00011720;Name=T11G6.5;biotype=protein_coding;gene_id=WBGene00011720;logic_name=wormbase	7	2	6	2	5	5	18596	16372	18121	15437	15975	18717	0.7239	1
III:911419:911463	ID=gene:WBGene00017757;Name=bra-2;biotype=protein_coding;description=BMP	14	3	2	1	7	5	7643	7141	7529	6897	7130	7548	0.723979	1
II:5421446:5421489	ID=gene:WBGene00017132;Name=tofu-6;biotype=protein_coding;description=Maternal	5	6	18	10	9	3	19958	17479	18421	16801	17132	19207	0.723979	1
I:5182849:5182893	ID=gene:WBGene00018909;Name=slx-1;biotype=protein_coding;description=Structure-specific	5	2	9	4	4	6	9215	8130	8340	8328	8396	9163	0.72401	1
I:14555268:14555935	ID=gene:WBGene00013680;Name=rpom-1;biotype=protein_coding;description=DNA-directed	28	41	32	38	25	30	9861	8685	9622	8677	9279	9632	0.724088	1
V:5518536:5518586	ID=gene:WBGene00016060;Name=mms-19;biotype=protein_coding;description=Yeast	10	3	10	4	11	10	17065	14903	15757	15318	14854	16489	0.72413	1
III:13437212:13437910	ID=gene:WBGene00009736;Name=F45G2.10;biotype=protein_coding;description=MIP18	7	5	11	5	4	10	4064	3606	3828	3395	3525	3855	0.724182	1
IV:6764394:6764436	ID=gene:WBGene00004954;Name=spd-3;biotype=protein_coding;gene_id=WBGene00004954;logic_name=wormbase	3	0	7	10	1	2	2457	2286	2303	2152	2128	2457	0.724187	1
IV:11153833:11153877	ID=gene:WBGene00007444;Name=C08F8.2;biotype=protein_coding;description=ATP-dependent	3	10	0	1	0	8	26089	23652	25385	22853	24178	26170	0.724195	1
I:1181188:1182418	ID=gene:WBGene00004880;Name=smg-2;biotype=protein_coding;description=Regulator	73	87	83	74	77	75	19608	16486	18845	16992	16304	19650	0.724241	1
I:4464960:4465657	ID=gene:WBGene00016561;Name=eri-6;biotype=protein_coding;description=ERI-6	54	79	79	63	71	71	3738	3579	3872	3250	3401	3804	0.724245	1
I:10117267:10117703	ID=gene:WBGene00013704;Name=Y106G6D.8;biotype=protein_coding;gene_id=WBGene00013704;logic_name=wormbase	6	4	6	5	17	2	2047	1744	1831	1831	1816	2033	0.724247	1
V:14729768:14730602	ID=gene:WBGene00003861;Name=oig-3;biotype=protein_coding;description=One	23	4	9	9	8	9	659	597	660	466	698	703	0.724264	1
I:403718:406062	ID=gene:WBGene00021733;Name=otub-2;biotype=protein_coding;description=OTUBain	46	17	31	30	29	37	5956	5350	5905	5343	5504	6037	0.724298	1
II:9660059:9660251	ID=gene:WBGene00014253;Name=ZK1320.3;biotype=protein_coding;gene_id=WBGene00014253;logic_name=wormbase	1	18	2	10	6	3	14967	14481	14120	13788	14291	15449	0.724322	1
I:1625004:1626343	ID=gene:WBGene00000269;Name=bre-4;biotype=protein_coding;description=Beta-1%2C4-N-acetylgalactosaminyltransferase	13	16	23	8	22	14	1758	1477	1568	1369	1388	1681	0.724355	1
III:2526668:2527880	ID=gene:WBGene00004314;Name=rbc-2;biotype=protein_coding;description=RaBConnectin	10	10	16	7	14	10	23225	21758	22741	20008	21634	22539	0.72436	1
II:7539100:7539154	ID=gene:WBGene00003592;Name=nfi-1;biotype=protein_coding;description=NFI	13	22	22	23	11	24	13061	12446	12653	11599	11492	12790	0.724392	1
I:4053584:4054475	ID=gene:WBGene00006820;Name=unc-89;biotype=protein_coding;description=Muscle	29	26	20	15	17	23	62433	51571	49542	41655	39963	47805	0.724392	1
III:6457461:6457524	ID=gene:WBGene00020821;Name=jhdm-1;biotype=protein_coding;description=JmjC	9	6	12	10	8	11	28400	25008	27253	24377	25904	28340	0.724406	1
I:9013376:9013422	ID=gene:WBGene00009477;Name=rbpl-1;biotype=protein_coding;description=Retinoblastoma	17	13	22	19	9	19	27929	24765	25406	24077	25260	26782	0.724423	1
I:7835935:7835985	ID=gene:WBGene00009272;Name=gras-1;biotype=protein_coding;description=GRASP	13	16	19	10	14	18	7252	6183	6887	6085	6086	7101	0.724489	1
III:12319406:12320901	ID=gene:WBGene00013559;Name=Y75B8A.28;biotype=protein_coding;gene_id=WBGene00013559;logic_name=wormbase	47	10	18	23	15	18	585	374	365	380	341	502	0.724503	1
I:1454912:1455673	ID=gene:WBGene00004969;Name=spe-15;biotype=protein_coding;gene_id=WBGene00004969;logic_name=wormbase	10	4	2	4	6	6	4295	4223	3799	3239	3473	4278	0.724522	1
I:13159798:13159838	ID=gene:WBGene00009064;Name=F22G12.4;biotype=protein_coding;gene_id=WBGene00009064;logic_name=wormbase	5	7	3	3	3	7	11545	10672	11100	10707	11006	11725	0.724525	1
IV:6554955:6555338	ID=gene:WBGene00016610;Name=paqr-1;biotype=protein_coding;description=Progestin	51	42	34	39	39	36	8212	6655	7668	6701	6705	7809	0.724566	1
II:14209107:14209787	ID=gene:WBGene00000037;Name=ace-3;biotype=protein_coding;description=Carboxylic	3	7	16	7	8	1	250	300	280	227	180	262	0.724571	1
V:11271883:11271928	ID=gene:WBGene00007283;Name=clec-222;biotype=protein_coding;description=C-type	6	2	4	2	11	3	1818	1694	2007	1926	1790	1890	0.724604	1
IV:10696794:10697007	ID=gene:WBGene00011292;Name=R102.5;biotype=protein_coding;gene_id=WBGene00011292;logic_name=wormbase	17	2	4	16	6	3	16690	15589	15946	14720	15387	15826	0.724656	1
I:6752798:6752839	ID=gene:WBGene00020935;Name=fnci-1;biotype=protein_coding;description=FANCI	2	1	10	9	5	1	15424	13618	14684	13675	14222	14760	0.724656	1
II:14952944:14952952	ID=gene:WBGene00008443;Name=pde-3;biotype=protein_coding;description=Probable	24	17	14	14	15	24	1622	1246	1555	1302	1178	1519	0.724676	1
II:13604939:13605009	ID=gene:WBGene00000819;Name=csp-1;biotype=protein_coding;description=Caspase	2	7	1	1	6	6	161	122	155	184	130	140	0.724805	1
X:11658488:11658636	ID=gene:WBGene00011442;Name=T04F8.3;biotype=protein_coding;gene_id=WBGene00011442;logic_name=wormbase	3	7	5	4	5	3	287	314	263	275	261	277	0.724817	1
I:10050213:10050551	ID=gene:WBGene00008667;Name=F10G8.9;biotype=protein_coding;gene_id=WBGene00008667;logic_name=wormbase	6	13	16	7	6	16	1691	1676	1844	1483	1667	1679	0.724905	1
III:3187566:3188422	ID=gene:WBGene00020100;Name=mks-1;biotype=protein_coding;description=MecKel-Gruber	8	0	4	8	2	2	131	112	110	123	93	94	0.724909	1
II:2891527:2892989	ID=gene:WBGene00005020;Name=sqv-2;biotype=protein_coding;description=Beta-1%2C3-galactosyltransferase	115	115	94	102	103	137	5463	5322	5362	5275	5430	5876	0.724916	1
V:20660485:20660524	ID=gene:WBGene00012185;Name=W01F3.2;biotype=protein_coding;gene_id=WBGene00012185;logic_name=wormbase	88	50	56	90	46	80	4554	4112	3933	4262	4062	4753	0.724945	1
I:233574:233625	ID=gene:WBGene00021671;Name=Y48G1BM.6;biotype=protein_coding;gene_id=WBGene00021671;logic_name=wormbase	8	8	4	2	7	6	1075	1048	915	709	895	1050	0.724983	1
II:6597331:6597375	ID=gene:WBGene00001026;Name=dnj-8;biotype=protein_coding;description=DNaJ	15	0	3	2	9	5	13546	11684	12677	11439	11780	12857	0.725062	1
V:15607092:15610059	ID=gene:WBGene00007162;Name=fbxa-153;biotype=protein_coding;description=F-box	22	32	32	39	29	20	629	518	700	650	670	684	0.725091	1
II:12808621:12809275	ID=gene:WBGene00012909;Name=spds-1;biotype=protein_coding;description=SPermiDine	33	37	34	25	38	32	5435	4971	4987	4631	4878	5298	0.725093	1
IV:9210677:9211243	ID=gene:WBGene00006941;Name=wnk-1;biotype=protein_coding;description=Serine/threonine-protein	16	10	11	17	8	12	19760	16728	18760	16571	15864	18584	0.72512	1
I:4849190:4849305	ID=gene:WBGene00019008;Name=pdxk-1;biotype=protein_coding;description=Putative	10	12	7	10	9	8	6035	5497	5451	5500	5536	6378	0.725146	1
II:1121189:1121587	ID=gene:WBGene00020475;Name=sut-1;biotype=protein_coding;description=SUppressor	19	20	12	20	5	21	4996	4620	4551	4468	4415	4636	0.725175	1
V:2386090:2386137	ID=gene:WBGene00021219;Name=Y19D10A.4;biotype=protein_coding;gene_id=WBGene00021219;logic_name=wormbase	19	22	11	29	12	11	1360	1459	1479	1352	1546	1803	0.725178	1
I:5247968:5248574	ID=gene:WBGene00002583;Name=let-363;biotype=protein_coding;description=Target	20	16	8	15	5	17	57568	48937	53192	46541	48108	54164	0.725213	1
X:3539953:3540502	ID=gene:WBGene00006863;Name=gyg-1;biotype=protein_coding;description=Glycogenin-1	5	7	4	0	5	10	3728	3249	3196	3245	3157	4128	0.725228	1
V:18525559:18525970	ID=gene:WBGene00013074;Name=hmit-1.2;biotype=protein_coding;description=H(+)	37	14	11	14	17	25	1042	931	899	880	748	889	0.725234	1
X:2448851:2450341	ID=gene:WBGene00001484;Name=fox-1;biotype=protein_coding;description=Sex	36	23	25	22	20	26	1568	1095	1590	1201	1316	1152	0.725272	1
X:4565767:4566764	ID=gene:WBGene00000136;Name=amt-4;biotype=protein_coding;description=Ammonium	8	3	1	4	2	8	4101	3685	4224	3712	3927	4341	0.725355	1
I:8966399:8966505	ID=gene:WBGene00007026;Name=mdt-31;biotype=protein_coding;description=Mediator	4	8	8	10	2	4	1943	1921	1891	1656	1778	1829	0.725359	1
IV:2792471:2793345	ID=gene:WBGene00021868;Name=atln-1;biotype=protein_coding;description=ATLastiN	18	19	13	12	15	19	18421	16778	17597	17002	17116	18238	0.725382	1
III:2016033:2021466	ID=gene:WBGene00021439;Name=ckr-2;biotype=protein_coding;description=CholecystoKinin	10	15	20	13	23	12	382	289	356	321	317	352	0.725387	1
II:8253974:8254033	ID=gene:WBGene00009404;Name=F35C11.5;biotype=protein_coding;gene_id=WBGene00009404;logic_name=wormbase	18	1	7	9	8	7	10644	9269	10343	9573	8572	10893	0.725435	1
I:14112908:14112967	ID=gene:WBGene00001047;Name=dnj-29;biotype=protein_coding;description=DNaJ	10	4	8	6	9	4	27947	25419	25770	24523	25326	27433	0.725548	1
I:4962832:4962884	ID=gene:WBGene00021014;Name=W03G9.2;biotype=protein_coding;gene_id=WBGene00021014;logic_name=wormbase	13	5	13	13	11	10	9322	8403	8745	8290	8674	9541	0.725585	1
IV:8131689:8131733	ID=gene:WBGene00018357;Name=moc-3;biotype=protein_coding;description=Adenylyltransferase	3	3	10	3	3	7	4721	3901	4030	4027	3995	4358	0.725604	1
X:9781998:9782390	ID=gene:WBGene00009482;Name=F36G3.1;biotype=protein_coding;gene_id=WBGene00009482;logic_name=wormbase	12	1	9	5	7	11	3023	2938	3013	2678	2785	3222	0.725645	1
IV:12092559:12092604	ID=gene:WBGene00044329;Name=cpsf-4;biotype=protein_coding;description=Cleavage	0	4	10	3	2	4	10486	9493	9904	9468	9574	10134	0.725697	1
III:7356660:7356705	ID=gene:WBGene00017275;Name=F08F8.10;biotype=protein_coding;gene_id=WBGene00017275;logic_name=wormbase	3	7	0	2	2	8	9289	8624	8680	8119	8984	9380	0.725701	1
I:258684:259106	ID=gene:WBGene00021675;Name=Y48G1BR.1;biotype=protein_coding;gene_id=WBGene00021675;logic_name=wormbase	3	14	8	14	0	8	1836	1732	1722	1558	1418	1967	0.725719	1
II:8182640:8182789	ID=gene:WBGene00003241;Name=mig-5;biotype=protein_coding;description=Segment	11	10	5	9	7	12	15875	13622	14661	13838	13835	15424	0.725741	1
V:7221965:7222013	ID=gene:WBGene00015742;Name=kxd-1;biotype=protein_coding;description=KXDl	2	6	8	8	4	1	2292	2013	2245	2099	2009	2148	0.725806	1
I:1496015:1497063	ID=gene:WBGene00022361;Name=Y92H12A.5;biotype=protein_coding;gene_id=WBGene00022361;logic_name=wormbase	4	8	20	10	13	10	10994	9558	10727	9840	10209	10895	0.725852	1
X:14132125:14132825	ID=gene:WBGene00009233;Name=F28H6.4;biotype=protein_coding;gene_id=WBGene00009233;logic_name=wormbase	7	4	4	4	4	4	4263	3702	4009	3668	3734	3878	0.725913	1
III:8385737:8386344	ID=gene:WBGene00019884;Name=R05D3.12;biotype=protein_coding;description=Putative	12	9	8	18	4	11	9259	8158	8983	7942	8484	8832	0.725944	1
II:4056908:4056964	ID=gene:WBGene00021055;Name=W06A11.4;biotype=protein_coding;gene_id=WBGene00021055;logic_name=wormbase	52	28	41	78	71	59	921	664	763	1375	1271	1577	0.725969	1
IV:9460457:9460501	ID=gene:WBGene00009542;Name=copb-2;biotype=protein_coding;description=Probable	6	4	1	15	4	0	13238	11064	12312	10829	10670	12179	0.726008	1
I:3879385:3879438	ID=gene:WBGene00016837;Name=syf-1;biotype=protein_coding;gene_id=WBGene00016837;logic_name=wormbase	5	3	3	5	0	4	19121	17057	17826	16724	17794	18561	0.726021	1
III:4952955:4953408	ID=gene:WBGene00016138;Name=flh-2;biotype=protein_coding;description=FLYWCH	5	9	5	6	9	6	526	506	579	493	448	645	0.726083	1
X:6019435:6019482	ID=gene:WBGene00015623;Name=C09B8.4;biotype=protein_coding;gene_id=WBGene00015623;logic_name=wormbase	11	0	17	7	5	8	1776	1568	1663	1940	1870	2122	0.726153	1
III:10205774:10205817	ID=gene:WBGene00011867;Name=chc-1;biotype=protein_coding;description=Probable	5	2	5	3	6	4	53084	45141	49727	45836	44314	48654	0.726174	1
IV:5356012:5356155	ID=gene:WBGene00021155;Name=Y4C6B.1;biotype=protein_coding;gene_id=WBGene00021155;logic_name=wormbase	12	9	6	5	8	17	10535	9678	10366	9823	9544	10356	0.72618	1
IV:363232:363770	ID=gene:WBGene00022048;Name=fln-1;biotype=protein_coding;description=FiLamiN	27	22	11	18	25	7	91727	78611	84547	73505	75615	86538	0.726218	1
II:12152764:12152812	ID=gene:WBGene00013249;Name=Y57A10A.4;biotype=protein_coding;gene_id=WBGene00013249;logic_name=wormbase	14	22	20	24	25	17	1147	947	914	923	1068	1268	0.726265	1
X:15448421:15448497	ID=gene:WBGene00010985;Name=R03A10.5;biotype=protein_coding;gene_id=WBGene00010985;logic_name=wormbase	7	1	5	6	7	2	1571	1380	1576	1344	1568	1605	0.726273	1
I:8749794:8749836	ID=gene:WBGene00007977;Name=gska-3;biotype=protein_coding;description=Glycogen	10	2	1	1	0	6	316	402	203	152	168	403	0.72632	1
II:7781623:7781670	ID=gene:WBGene00015515;Name=spdl-1;biotype=protein_coding;description=Spindly-like	21	18	20	26	11	26	7070	6397	6628	6545	6510	6913	0.726325	1
II:7750898:7751286	ID=gene:WBGene00015061;Name=cpna-2;biotype=protein_coding;description=Copine	48	24	49	32	25	34	40794	34253	32422	27262	28493	32803	0.726375	1
IV:9342360:9342432	ID=gene:WBGene00011860;Name=T20D3.8;biotype=protein_coding;gene_id=WBGene00011860;logic_name=wormbase	7	10	8	2	11	9	5785	5098	5306	5000	5291	5618	0.726448	1
IV:4583633:4584449	ID=gene:WBGene00017900;Name=F28E10.1;biotype=protein_coding;gene_id=WBGene00017900;logic_name=wormbase	5	5	2	4	2	8	1233	1108	971	1112	997	1208	0.726451	1
X:45011:45920	ID=gene:WBGene00022203;Name=Y73B3A.1;biotype=protein_coding;gene_id=WBGene00022203;logic_name=wormbase	29	40	28	37	35	26	4114	3432	4072	3505	3610	3906	0.726584	1
III:11517304:11517482	ID=gene:WBGene00013443;Name=such-1;biotype=protein_coding;description=Suppressor	13	12	9	12	2	19	15751	14262	14993	14023	14305	16329	0.726589	1
III:4086281:4086338	ID=gene:WBGene00002202;Name=kin-19;biotype=protein_coding;description=Casein	8	2	3	5	7	2	8061	6315	7254	6759	5857	7713	0.726613	1
II:6784975:6785131	ID=gene:WBGene00020481;Name=T13C2.6;biotype=protein_coding;gene_id=WBGene00020481;logic_name=wormbase	19	17	6	9	13	22	23505	21456	22793	21215	20927	22208	0.726626	1
III:13045361:13047554	ID=gene:WBGene00010073;Name=F54F12.2;biotype=protein_coding;gene_id=WBGene00010073;logic_name=wormbase	8	8	20	6	16	13	152	148	144	121	115	156	0.726629	1
X:16800515:16800688	ID=gene:WBGene00020142;Name=aak-2;biotype=protein_coding;description=5'-AMP-activated	28	22	9	26	9	28	4931	4371	4745	4131	4393	4598	0.726688	1
I:11416262:11416315	ID=gene:WBGene00001215;Name=ego-2;biotype=protein_coding;description=Enhancer	7	11	12	14	8	9	9890	8519	9801	8987	8514	9173	0.726698	1
II:9380625:9381036	ID=gene:WBGene00005271;Name=srh-48;biotype=protein_coding;description=Serpentine	14	15	20	25	12	13	240	176	211	168	206	195	0.726707	1
I:7346499:7346660	ID=gene:WBGene00009918;Name=gcsh-2;biotype=protein_coding;description=Glycine	18	9	18	17	4	21	7234	6386	6843	6414	6586	7253	0.726731	1
II:12044498:12045672	ID=gene:WBGene00012466;Name=ippk-1;biotype=protein_coding;description=Inositol	85	32	29	35	40	39	3438	2389	2982	2597	2559	3057	0.726731	1
X:10099161:10099212	ID=gene:WBGene00012326;Name=W07E11.1;biotype=protein_coding;gene_id=WBGene00012326;logic_name=wormbase	1	2	11	7	4	2	31664	27342	28642	25285	26098	26571	0.726738	1
III:6970397:6970445	ID=gene:WBGene00001168;Name=eef-1A.1;biotype=protein_coding;description=Elongation	26	37	208	62	30	59	1210242	1020764	1200498	1095463	1085156	1293664	0.726744	1
II:3033044:3033312	ID=gene:WBGene00015197;Name=B0454.6;biotype=protein_coding;gene_id=WBGene00015197;logic_name=wormbase	16	16	9	18	4	22	1561	1486	1535	1328	1240	1524	0.726815	1
V:6598110:6598161	ID=gene:WBGene00001829;Name=hcp-1;biotype=protein_coding;description=HoloCentric	8	4	4	4	20	2	46886	41068	43536	42748	43215	44109	0.726849	1
X:13105700:13105741	ID=gene:WBGene00008925;Name=F17H10.1;biotype=protein_coding;gene_id=WBGene00008925;logic_name=wormbase	6	10	8	3	11	6	7814	6409	7231	6236	6514	7423	0.726939	1
IV:13784796:13784842	ID=gene:WBGene00012890;Name=lact-9;biotype=protein_coding;description=Beta-LACTamase	10	5	2	9	8	2	9959	8575	9076	8101	8796	9672	0.726959	1
III:5439929:5440111	ID=gene:WBGene00020970;Name=W03A5.6;biotype=protein_coding;gene_id=WBGene00020970;logic_name=wormbase	32	14	17	17	17	31	10802	9393	10071	9275	9336	10503	0.726979	1
III:6863149:6863274	ID=gene:WBGene00004857;Name=sma-3;biotype=protein_coding;description=Dwarfin	9	9	12	3	12	15	997	890	747	900	806	1121	0.727081	1
V:10895208:10895252	ID=gene:WBGene00009330;Name=F32D8.5;biotype=protein_coding;gene_id=WBGene00009330;logic_name=wormbase	19	24	25	20	24	23	5591	5072	5012	4580	4677	5315	0.727152	1
III:6701351:6702170	ID=gene:WBGene00004316;Name=rbf-1;biotype=protein_coding;description=Rabphilin-1	29	22	28	34	32	15	1247	1030	1164	939	1079	1155	0.727302	1
II:247795:247879	ID=gene:WBGene00004166;Name=pqn-85;biotype=protein_coding;description=Nipped-B-like	8	8	7	11	4	10	40020	35664	38121	36021	35872	39146	0.727305	1
III:2335583:2336687	ID=gene:WBGene00021856;Name=Y54F10BM.1;biotype=protein_coding;gene_id=WBGene00021856;logic_name=wormbase	62	32	47	28	39	59	10353	9366	10034	9259	9147	9995	0.727353	1
IV:1179588:1181313	ID=gene:WBGene00022426;Name=Y104H12D.2;biotype=protein_coding;gene_id=WBGene00022426;logic_name=wormbase	72	72	78	69	70	68	5744	4868	5527	4950	5129	5494	0.727358	1
X:6512632:6512674	ID=gene:WBGene00017688;Name=ttr-35;biotype=protein_coding;description=TransThyretin-Related	4	5	5	4	1	6	1921	2007	1848	1688	1797	1907	0.727364	1
V:16403876:16404831	ID=gene:WBGene00045357;Name=F13A7.14;biotype=protein_coding;gene_id=WBGene00045357;logic_name=wormbase	23	13	7	14	8	14	4711	4166	4709	3985	4326	4876	0.727433	1
III:7133503:7133548	ID=gene:WBGene00015105;Name=pot-1;biotype=protein_coding;description=Protection	2	3	7	2	2	10	3371	2885	3256	2580	3009	3374	0.727505	1
V:11976329:11976374	ID=gene:WBGene00000781;Name=cpr-1;biotype=protein_coding;description=Gut-specific	15	10	15	4	10	31	28187	27017	26912	27798	27555	32589	0.727514	1
I:5812089:5812346	ID=gene:WBGene00003020;Name=lin-35;biotype=protein_coding;description=Synthetic	16	13	17	8	11	23	25813	22756	23861	22446	23966	24497	0.727571	1
I:12959806:12959860	ID=gene:WBGene00008569;Name=fbxa-101;biotype=protein_coding;description=F-box	14	0	6	8	1	3	5128	4346	4593	4303	4317	4866	0.727664	1
II:6895342:6895393	ID=gene:WBGene00016631;Name=C44B7.11;biotype=protein_coding;description=Putative	47	30	29	16	45	32	4300	3693	4189	3547	3561	4225	0.727761	1
I:5299419:5299470	ID=gene:WBGene00015313;Name=hpo-32;biotype=protein_coding;gene_id=WBGene00015313;logic_name=wormbase	15	10	22	8	19	16	8835	8071	8290	7690	8206	9245	0.72779	1
X:3776890:3776914	ID=gene:WBGene00018533;Name=F47B7.2;biotype=protein_coding;description=Sulfhydryl	7	10	0	5	2	4	9450	8492	8814	7962	8006	9077	0.727796	1
III:6203754:6203802	ID=gene:WBGene00016015;Name=C23G10.8;biotype=protein_coding;gene_id=WBGene00016015;logic_name=wormbase	5	2	5	7	9	0	27804	25111	27026	25921	24972	27126	0.727861	1
IV:6796079:6796120	ID=gene:WBGene00015937;Name=C17H12.12;biotype=protein_coding;gene_id=WBGene00015937;logic_name=wormbase	5	3	8	1	1	8	978	901	742	451	600	979	0.727892	1
I:4190666:4191209	ID=gene:WBGene00015975;Name=cas-2;biotype=protein_coding;description=Adenylyl	16	35	30	22	26	32	11300	10635	11284	9915	10287	10844	0.727969	1
I:2872754:2873114	ID=gene:WBGene00022117;Name=Y71F9AL.12;biotype=protein_coding;gene_id=WBGene00022117;logic_name=wormbase	491	514	462	452	433	503	9111	8496	8883	8085	8169	9164	0.728015	1
III:11941292:11941373	ID=gene:WBGene00013228;Name=Y56A3A.7;biotype=protein_coding;gene_id=WBGene00013228;logic_name=wormbase	1	5	5	5	0	8	3738	3487	3683	3063	3411	3370	0.728028	1
II:13649831:13653007	ID=gene:WBGene00045289;Name=fbxa-169;biotype=protein_coding;description=F-box	27	21	26	19	16	23	123	152	206	117	135	150	0.728055	1
V:5277885:5277935	ID=gene:WBGene00015073;Name=B0238.9;biotype=protein_coding;gene_id=WBGene00015073;logic_name=wormbase	2	3	7	0	3	7	8519	7328	7837	7339	7132	8767	0.728085	1
I:87735:88267	ID=gene:WBGene00021683;Name=Y48G1C.10;biotype=protein_coding;gene_id=WBGene00021683;logic_name=wormbase	23	42	23	27	35	14	6359	5479	6143	5433	5741	5893	0.728203	1
II:59276:59329	ID=gene:WBGene00016019;Name=C23H3.3;biotype=protein_coding;gene_id=WBGene00016019;logic_name=wormbase	2	6	4	2	8	3	6024	5523	5840	4806	5455	6097	0.728205	1
III:1607031:1607633	ID=gene:WBGene00021247;Name=Y22D7AL.9;biotype=protein_coding;gene_id=WBGene00021247;logic_name=wormbase	9	3	4	10	4	4	1737	1744	1944	1774	1723	1821	0.728235	1
II:11579163:11579212	ID=gene:WBGene00010056;Name=smc-6;biotype=protein_coding;description=Structural	0	7	8	12	1	0	43049	38539	40896	38117	39129	42655	0.728289	1
IV:3517506:3518074	ID=gene:WBGene00006769;Name=unc-33;biotype=protein_coding;gene_id=WBGene00006769;logic_name=wormbase	60	55	57	51	42	90	8732	7417	7896	7710	7286	8446	0.728332	1
III:4181927:4181979	ID=gene:WBGene00003073;Name=lars-1;biotype=protein_coding;description=Leucine--tRNA	3	9	3	7	1	4	49347	44582	46795	42239	43932	49534	0.728397	1
I:3570384:3571155	ID=gene:WBGene00003060;Name=lpd-3;biotype=protein_coding;description=LiPid	8	4	8	1	12	5	51207	44031	46124	44248	45473	47737	0.728405	1
III:1909444:1910278	ID=gene:WBGene00004128;Name=pqn-41;biotype=protein_coding;description=Polyglutamine-repeat	1	8	3	4	2	3	14977	13303	14786	13341	13371	14101	0.728457	1
III:1003890:1003935	ID=gene:WBGene00019914;Name=clec-150;biotype=protein_coding;description=C-type	12	7	9	6	9	16	19839	18068	19190	18655	18501	20195	0.728494	1
III:4587656:4587708	ID=gene:WBGene00004874;Name=smc-4;biotype=protein_coding;description=Structural	19	10	12	13	8	22	48722	42625	45521	41860	42757	46370	0.728507	1
IV:9402127:9402259	ID=gene:WBGene00010150;Name=F56D5.6;biotype=protein_coding;gene_id=WBGene00010150;logic_name=wormbase	3	6	6	2	4	6	5801	4763	5297	4928	4647	5347	0.72851	1
I:7406433:7407800	ID=gene:WBGene00007599;Name=C15A11.7;biotype=protein_coding;gene_id=WBGene00007599;logic_name=wormbase	88	56	48	40	75	69	1359	1547	1306	1222	1435	1682	0.72852	1
II:14858541:14860963	ID=gene:WBGene00011043;Name=rbm-28;biotype=protein_coding;description=RNA	82	65	81	46	93	86	12289	11457	11451	11328	12113	12404	0.728525	1
IV:9931517:9931562	ID=gene:WBGene00009131;Name=F25H8.1;biotype=protein_coding;gene_id=WBGene00009131;logic_name=wormbase	8	6	8	2	8	19	5399	4825	5404	4771	5053	5655	0.728527	1
III:11896174:11897005	ID=gene:WBGene00013231;Name=tsen-2;biotype=protein_coding;description=Trna	7	0	14	1	6	5	2675	2616	2580	2298	2469	2673	0.728538	1
II:482636:482918	ID=gene:WBGene00021074;Name=W07E6.2;biotype=protein_coding;gene_id=WBGene00021074;logic_name=wormbase	11	4	4	14	8	2	9054	8551	8785	7815	8906	9393	0.728586	1
III:10066946:10067413	ID=gene:WBGene00011806;Name=ekl-6;biotype=protein_coding;gene_id=WBGene00011806;logic_name=wormbase	13	14	15	8	10	19	12555	10589	11323	11004	10279	11742	0.728645	1
III:10646269:10646349	ID=gene:WBGene00012651;Name=orc-4;biotype=protein_coding;description=ORC	36	34	38	37	31	28	7895	7193	7868	7034	6980	7466	0.728645	1
IV:11472557:11472793	ID=gene:WBGene00007513;Name=wht-2;biotype=protein_coding;description=WHiTe	21	13	14	6	18	21	12009	9944	10909	10521	10594	11871	0.728662	1
II:11774352:11774400	ID=gene:WBGene00009688;Name=F44E5.1;biotype=protein_coding;gene_id=WBGene00009688;logic_name=wormbase	11	0	10	9	1	15	20127	18764	18236	18537	17844	19284	0.728684	1
III:4346942:4347069	ID=gene:WBGene00002003;Name=hse-5;biotype=protein_coding;description=D-glucuronyl	3	9	7	6	12	0	10650	9738	10396	9650	9917	10436	0.72872	1
III:9629690:9629735	ID=gene:WBGene00010230;Name=rpac-19;biotype=protein_coding;description=Probable	16	12	11	13	7	14	6842	6317	6338	5844	6000	6729	0.728735	1
I:2622630:2622892	ID=gene:WBGene00021269;Name=Y23H5A.2;biotype=protein_coding;gene_id=WBGene00021269;logic_name=wormbase	48	35	35	27	34	49	2894	2851	2821	2765	2722	2905	0.728736	1
V:8356733:8356777	ID=gene:WBGene00003395;Name=mom-2;biotype=protein_coding;gene_id=WBGene00003395;logic_name=wormbase	4	7	3	3	5	8	22881	20545	21551	21532	21149	21909	0.728759	1
IV:12080046:12080087	ID=gene:WBGene00008682;Name=lex-1;biotype=protein_coding;description=Tat-binding	18	14	13	6	11	25	51818	45575	48808	45377	46372	50729	0.728772	1
I:6211704:6211746	ID=gene:WBGene00020348;Name=mrpl-23;biotype=protein_coding;description=Probable	18	5	21	20	4	13	3542	3448	3422	3216	3230	3814	0.728782	1
I:12015652:12015752	ID=gene:WBGene00000023;Name=abt-5;biotype=protein_coding;description=ABC	6	6	6	0	5	4	282	291	193	112	189	193	0.728922	1
III:11865133:11865624	ID=gene:WBGene00006396;Name=taf-12;biotype=protein_coding;description=TAF	7	13	18	5	11	17	6945	6537	7080	6486	6427	6901	0.728938	1
II:6347347:6347398	ID=gene:WBGene00002980;Name=lgg-1;biotype=protein_coding;gene_id=WBGene00002980;logic_name=wormbase	27	25	31	12	27	37	29244	26876	27216	25621	25890	28039	0.728994	1
IV:98891:103443	ID=gene:WBGene00006599;Name=tpa-1;biotype=protein_coding;description=Protein	102	80	104	78	94	96	1716	1464	1516	1350	1468	1462	0.729041	1
V:14787298:14787599	ID=gene:WBGene00008183;Name=rin-1;biotype=protein_coding;description=RIN	0	13	14	9	2	4	18259	17104	18723	16102	16502	18727	0.729058	1
I:11413149:11413608	ID=gene:WBGene00001215;Name=ego-2;biotype=protein_coding;description=Enhancer	2	10	6	4	7	8	9890	8519	9801	8987	8514	9173	0.729111	1
X:10780608:10780895	ID=gene:WBGene00004862;Name=sma-9;biotype=protein_coding;description=SMA-9	43	23	17	29	16	21	14245	12775	13027	11557	11171	13320	0.729112	1
II:14861277:14863014	ID=gene:WBGene00011043;Name=rbm-28;biotype=protein_coding;description=RNA	30	26	21	26	23	34	12289	11457	11451	11328	12113	12404	0.729124	1
I:14267219:14267891	ID=gene:WBGene00003980;Name=pes-7;biotype=protein_coding;description=Patterned	19	4	12	12	9	13	3519	3437	3175	2974	3077	3267	0.729219	1
I:332950:333790	ID=gene:WBGene00000917;Name=daf-25;biotype=protein_coding;description=Dauer	62	44	51	60	40	48	5127	4817	4679	4764	4594	4993	0.729317	1
III:2764868:2766130	ID=gene:WBGene00022182;Name=swsn-3;biotype=protein_coding;description=SWI/SNF	23	39	12	15	25	37	9240	8503	8612	7774	8413	9106	0.729337	1
V:10771480:10771550	ID=gene:WBGene00008371;Name=D1054.3;biotype=protein_coding;gene_id=WBGene00008371;logic_name=wormbase	16	7	5	16	8	8	11252	10499	10662	10554	11314	11522	0.729364	1
III:6162908:6163018	ID=gene:WBGene00003593;Name=nfm-1;biotype=protein_coding;description=NeuroFibroMatosis	14	4	8	7	5	10	2279	2359	2062	2100	1964	2347	0.729408	1
II:6900528:6900578	ID=gene:WBGene00016624;Name=C44B7.2;biotype=protein_coding;gene_id=WBGene00016624;logic_name=wormbase	6	7	9	7	9	9	8271	7707	7951	7695	8104	8563	0.72941	1
I:5681292:5681346	ID=gene:WBGene00006776;Name=unc-40;biotype=protein_coding;description=Unc-40	1	7	4	1	8	1	31451	27608	30225	28124	28344	31109	0.729466	1
III:5396862:5397339	ID=gene:WBGene00021316;Name=Y32H12A.8;biotype=protein_coding;gene_id=WBGene00021316;logic_name=wormbase	7	12	12	4	10	9	19175	18512	16240	14775	14793	15569	0.729472	1
II:7053538:7053582	ID=gene:WBGene00195239;Name=ZK1127.13;biotype=protein_coding;gene_id=WBGene00195239;logic_name=wormbase	15	6	3	5	12	2	3696	3631	3522	3487	3318	3714	0.729501	1
III:13767282:13767735	ID=gene:WBGene00010665;Name=K08E3.5;biotype=protein_coding;gene_id=WBGene00010665;logic_name=wormbase	46	38	30	47	36	36	42391	36489	41702	39042	38072	42970	0.729519	1
III:4473353:4473400	ID=gene:WBGene00004132;Name=ifet-1;biotype=protein_coding;description=Translational	6	2	8	14	2	4	73566	64297	70887	63694	61751	70634	0.729563	1
X:3556339:3556439	ID=gene:WBGene00004350;Name=rgs-7;biotype=protein_coding;description=Regulator	22	17	7	16	7	24	5458	4648	5627	4605	4481	5002	0.729611	1
I:6834179:6834357	ID=gene:WBGene00019323;Name=teg-4;biotype=protein_coding;description=Tumorous	8	5	10	12	2	6	35616	31716	32704	30607	31362	34430	0.729621	1
II:13838723:13839710	ID=gene:WBGene00008578;Name=F08G2.7;biotype=protein_coding;gene_id=WBGene00008578;logic_name=wormbase	15	5	10	4	16	6	670	477	590	627	537	508	0.729716	1
III:7337220:7337277	ID=gene:WBGene00001748;Name=gsp-2;biotype=protein_coding;description=Serine/threonine-protein	14	17	21	18	14	13	43584	38753	40919	36656	37089	41589	0.729754	1
I:2874520:2874868	ID=gene:WBGene00022117;Name=Y71F9AL.12;biotype=protein_coding;gene_id=WBGene00022117;logic_name=wormbase	2	21	8	6	15	9	9111	8496	8883	8085	8169	9164	0.729807	1
II:5828957:5829313	ID=gene:WBGene00022882;Name=ZK1248.13;biotype=protein_coding;gene_id=WBGene00022882;logic_name=wormbase	32	22	13	20	26	22	14981	13624	14259	12985	13490	14692	0.729832	1
V:17914778:17914969	ID=gene:WBGene00007395;Name=dcar-1;biotype=protein_coding;description=DihydroCaffeic	9	7	5	7	5	11	1870	1728	1689	1634	1671	1890	0.729876	1
IV:7993124:7993737	ID=gene:WBGene00004371;Name=rig-4;biotype=protein_coding;description=Protein	11	3	5	4	4	13	46541	40800	43181	39001	41008	43776	0.729903	1
III:9578107:9578444	ID=gene:WBGene00000421;Name=ced-7;biotype=protein_coding;description=ABC	13	10	14	16	10	6	28954	25504	28214	24627	25432	28273	0.729915	1
III:11291397:11291448	ID=gene:WBGene00004873;Name=smc-3;biotype=protein_coding;description=Structural	6	7	10	7	5	12	15872	13935	15207	13937	13627	14901	0.729925	1
I:13019490:13020256	ID=gene:WBGene00004063;Name=pmr-1;biotype=protein_coding;description=Calcium-transporting	7	13	13	7	16	12	13098	11864	12205	11602	11669	12911	0.730018	1
III:12911718:12913433	ID=gene:WBGene00001457;Name=flp-14;biotype=protein_coding;description=FMRFamide-like	15	16	8	12	16	14	1461	1395	1449	1303	1382	1600	0.730049	1
V:7897720:7898727	ID=gene:WBGene00018222;Name=F40A3.7;biotype=protein_coding;gene_id=WBGene00018222;logic_name=wormbase	16	15	9	15	10	16	234	269	247	333	228	264	0.73005	1
V:3771286:3771439	ID=gene:WBGene00019961;Name=R08E5.1;biotype=protein_coding;gene_id=WBGene00019961;logic_name=wormbase	5	17	10	9	12	11	298	269	282	218	237	340	0.730071	1
III:847715:848340	ID=gene:WBGene00019326;Name=K02F3.2;biotype=protein_coding;description=Probable	43	65	84	58	51	57	6355	5096	5813	5302	5282	5730	0.730113	1
III:8092017:8092389	ID=gene:WBGene00019460;Name=idi-1;biotype=protein_coding;description=Isopentenyl	15	12	7	4	12	13	5461	4932	4956	4538	4806	5082	0.730121	1
I:1918232:1919229	ID=gene:WBGene00022138;Name=trpp-10;biotype=protein_coding;description=TRansport	44	70	49	40	55	58	22164	20227	20890	19559	20596	22801	0.730303	1
III:6429957:6430329	ID=gene:WBGene00015486;Name=C05D11.9;biotype=protein_coding;gene_id=WBGene00015486;logic_name=wormbase	9	15	17	19	6	11	14082	12148	13326	12087	12611	13206	0.73032	1
I:6968810:6968988	ID=gene:WBGene00016261;Name=C30F12.2;biotype=protein_coding;gene_id=WBGene00016261;logic_name=wormbase	21	16	28	18	21	20	4888	4315	4921	4357	4277	5048	0.73044	1
I:323935:323978	ID=gene:WBGene00021660;Name=Y48G1A.4;biotype=protein_coding;gene_id=WBGene00021660;logic_name=wormbase	9	3	1	5	5	5	8097	7583	7604	7748	7605	7945	0.73053	1
III:4143186:4143941	ID=gene:WBGene00006830;Name=unc-103;biotype=protein_coding;description=Potassium	4	4	8	5	4	2	754	710	642	561	518	671	0.730575	1
I:8607077:8607123	ID=gene:WBGene00009664;Name=idha-1;biotype=protein_coding;description=Probable	15	8	11	7	11	11	31466	27663	28864	26363	26942	29512	0.730706	1
I:12953752:12953793	ID=gene:WBGene00008567;Name=acox-1.4;biotype=protein_coding;description=Acyl-coenzyme	7	7	13	3	8	20	3987	3920	3781	3402	3099	4216	0.730783	1
II:10246151:10246195	ID=gene:WBGene00011333;Name=nrde-2;biotype=protein_coding;description=Nuclear	37	49	32	33	47	24	24952	21914	22450	20076	21512	23593	0.730851	1
III:9005838:9005885	ID=gene:WBGene00004269;Name=rab-6.1;biotype=protein_coding;description=Ras-related	5	0	6	3	2	7	14130	12130	13179	11870	11772	13544	0.73093	1
III:10352239:10352433	ID=gene:WBGene00011560;Name=T07C4.3;biotype=protein_coding;gene_id=WBGene00011560;logic_name=wormbase	35	28	36	24	32	37	39944	36054	38393	36637	36162	40323	0.731135	1
II:8443101:8443181	ID=gene:WBGene00001230;Name=eif-3.G;biotype=protein_coding;description=Eukaryotic	35	39	29	24	34	37	17714	17128	17789	15979	16315	18779	0.731175	1
V:10965834:10965974	ID=gene:WBGene00008920;Name=eef-1G;biotype=protein_coding;description=Probable	55	55	37	29	99	46	320673	292983	307243	278168	287415	315784	0.731194	1
X:2285527:2285842	ID=gene:WBGene00020427;Name=sav-1;biotype=protein_coding;description=SAlVador	61	68	54	44	47	89	1313	1139	1164	1126	995	1086	0.731205	1
II:1946352:1946404	ID=gene:WBGene00022689;Name=math-48;biotype=protein_coding;description=MATH	4	4	1	5	6	2	69	69	71	67	75	104	0.731207	1
I:4588383:4588793	ID=gene:WBGene00017007;Name=D1007.10;biotype=protein_coding;gene_id=WBGene00017007;logic_name=wormbase	7	5	4	7	2	8	2893	2431	2648	2443	2400	2673	0.731249	1
II:287005:287117	ID=gene:WBGene00015186;Name=misc-1;biotype=protein_coding;description=MItochondrial	19	6	12	14	21	6	11242	10041	10680	9677	10100	11059	0.731277	1
I:7833698:7833743	ID=gene:WBGene00009270;Name=F30F8.1;biotype=protein_coding;gene_id=WBGene00009270;logic_name=wormbase	3	1	8	2	0	8	20276	18283	20183	18101	18479	21126	0.731289	1
III:12458626:12459063	ID=gene:WBGene00013040;Name=Y49E10.21;biotype=protein_coding;gene_id=WBGene00013040;logic_name=wormbase	34	50	24	28	37	29	8600	7908	7968	7170	7886	8199	0.731291	1
V:16602080:16602505	ID=gene:WBGene00011397;Name=T03E6.8;biotype=protein_coding;gene_id=WBGene00011397;logic_name=wormbase	3	6	7	3	6	11	258	265	265	307	374	380	0.7313	1
I:2930089:2930173	ID=gene:WBGene00003836;Name=nxt-1;biotype=protein_coding;description=NTF2-related	14	0	5	2	1	9	6579	5674	6272	5868	5874	6459	0.731338	1
II:8425336:8425385	ID=gene:WBGene00008800;Name=F14E5.2;biotype=protein_coding;description=Golgi	11	14	14	6	11	18	40134	35471	38223	35563	36076	39461	0.73136	1
I:5917337:5917524	ID=gene:WBGene00016418;Name=hpo-27;biotype=protein_coding;gene_id=WBGene00016418;logic_name=wormbase	4	2	2	2	0	10	22364	19370	21699	19163	19371	22007	0.731374	1
X:1847389:1847754	ID=gene:WBGene00000462;Name=ceh-41;biotype=protein_coding;description=C.	4	2	6	6	4	2	936	722	925	719	824	736	0.731379	1
I:14622744:14622827	ID=gene:WBGene00002978;Name=lev-11;biotype=protein_coding;description=Tropomyosin	9	18	4	12	9	7	21890	18400	19747	17111	15435	18865	0.731408	1
III:22956:23379	ID=gene:WBGene00019185;Name=H10E21.5;biotype=protein_coding;gene_id=WBGene00019185;logic_name=wormbase	5	13	8	4	6	25	564	402	422	415	377	535	0.731429	1
IV:2690724:2691650	ID=gene:WBGene00022378;Name=Y94H6A.5;biotype=protein_coding;gene_id=WBGene00022378;logic_name=wormbase	70	41	39	36	45	57	14624	13603	13770	12579	13917	14799	0.731438	1
I:6214883:6214924	ID=gene:WBGene00206356;Name=T08B2.15;biotype=protein_coding;gene_id=WBGene00206356;logic_name=wormbase	36	21	29	24	20	38	195	119	157	116	136	177	0.731457	1
II:4093929:4093982	ID=gene:WBGene00020007;Name=R11F4.1;biotype=protein_coding;description=Probable	6	2	5	6	0	8	4244	3750	3511	2915	3359	4152	0.731494	1
IV:11108774:11108923	ID=gene:WBGene00011482;Name=hpo-4;biotype=protein_coding;description=Putative	11	7	9	16	10	5	5679	5170	5174	4973	5344	5837	0.731535	1
I:9069683:9069973	ID=gene:WBGene00004298;Name=rad-54;biotype=protein_coding;gene_id=WBGene00004298;logic_name=wormbase	17	2	7	8	9	9	8776	8174	8643	7797	8296	8924	0.731559	1
X:9793250:9793578	ID=gene:WBGene00009483;Name=F36G3.2;biotype=protein_coding;gene_id=WBGene00009483;logic_name=wormbase	7	3	2	2	5	5	1669	1605	1553	1343	1424	1492	0.731568	1
V:19695724:19696496	ID=gene:WBGene00012834;Name=Y43F8C.13;biotype=protein_coding;gene_id=WBGene00012834;logic_name=wormbase	8	3	4	4	5	4	4247	4348	4011	4065	4010	4536	0.731628	1
I:6941242:6941671	ID=gene:WBGene00020401;Name=T10B11.5;biotype=protein_coding;gene_id=WBGene00020401;logic_name=wormbase	16	6	11	4	15	11	337	353	254	265	325	359	0.731632	1
IV:1178787:1179486	ID=gene:WBGene00022426;Name=Y104H12D.2;biotype=protein_coding;gene_id=WBGene00022426;logic_name=wormbase	32	22	36	14	38	51	5744	4868	5527	4950	5129	5494	0.731654	1
V:762871:763284	ID=gene:WBGene00005643;Name=srp-2;biotype=protein_coding;description=SeRPin	7	8	8	9	14	5	1706	1705	1513	1630	1537	2063	0.73175	1
III:4264196:4264582	ID=gene:WBGene00011605;Name=sftb-1;biotype=protein_coding;description=Splicing	24	32	21	21	26	24	36608	33445	35735	32877	33845	36834	0.731758	1
X:7512797:7512894	ID=gene:WBGene00018607;Name=F48E3.8;biotype=protein_coding;gene_id=WBGene00018607;logic_name=wormbase	8	2	4	2	0	8	914	882	815	742	722	710	0.731862	1
V:20112586:20113770	ID=gene:WBGene00003566;Name=ncx-1;biotype=protein_coding;description=Na/Ca	0	6	5	3	6	2	9093	8292	7767	6545	7277	8487	0.731923	1
I:7283257:7283394	ID=gene:WBGene00009004;Name=pfd-6;biotype=protein_coding;description=Probable	27	6	15	8	16	15	10796	10203	10652	9930	10293	11073	0.731945	1
III:7017425:7019087	ID=gene:WBGene00017389;Name=lgc-38;biotype=protein_coding;description=Ligand-Gated	25	22	17	15	22	16	318	239	218	241	235	211	0.732025	1
III:1550746:1551389	ID=gene:WBGene00022056;Name=ddx-35;biotype=protein_coding;description=Probable	5	10	5	4	7	7	6258	5962	5998	5766	6296	6390	0.732032	1
I:9666843:9666886	ID=gene:WBGene00000466;Name=cel-1;biotype=protein_coding;description=mRNA-capping	8	8	2	8	7	5	14966	13358	13875	13351	13995	14344	0.732036	1
V:9141183:9141323	ID=gene:WBGene00015055;Name=pitr-3;biotype=protein_coding;description=Phosphate	6	2	5	1	0	8	680	595	604	488	468	534	0.732088	1
III:901235:901279	ID=gene:WBGene00017759;Name=sucl-2;biotype=protein_coding;description=Succinate--CoA	14	2	9	7	10	9	22666	20104	20952	19432	20109	21506	0.732137	1
II:9049533:9049580	ID=gene:WBGene00011980;Name=T24B8.7;biotype=protein_coding;description=Ubiquitin	7	5	5	3	4	6	55936	48777	52630	44745	46552	50159	0.732181	1
X:1129949:1130315	ID=gene:WBGene00004927;Name=snx-1;biotype=protein_coding;description=Sorting	11	6	16	12	14	4	5072	5164	5444	4004	4150	4560	0.732191	1
I:11771334:11773129	ID=gene:WBGene00006876;Name=vab-10;biotype=protein_coding;description=VAB-10B	109	112	138	100	96	161	69395	62068	66665	60477	59681	64833	0.732216	1
I:13058180:13058975	ID=gene:WBGene00003675;Name=nhr-85;biotype=protein_coding;description=Nuclear	8	14	9	8	7	14	241	213	188	221	231	204	0.732222	1
II:9922920:9923009	ID=gene:WBGene00007329;Name=C05C10.2;biotype=protein_coding;description=Uncharacterized	7	0	3	2	6	3	27094	24272	25892	23655	24245	25787	0.732229	1
II:5028336:5028397	ID=gene:WBGene00003822;Name=nsy-1;biotype=protein_coding;description=Mitogen-activated	6	9	1	8	2	1	4365	3944	4184	3534	3439	3931	0.732276	1
X:10774469:10774892	ID=gene:WBGene00004862;Name=sma-9;biotype=protein_coding;description=SMA-9	51	26	27	36	13	38	14245	12775	13027	11557	11171	13320	0.732327	1
III:10089853:10089901	ID=gene:WBGene00011814;Name=T16H12.4;biotype=protein_coding;description=General	1	3	9	5	3	6	8758	7820	8418	7471	8078	8489	0.732331	1
V:16745705:16745760	ID=gene:WBGene00012020;Name=gyg-2;biotype=protein_coding;description=GlYcoGenin	2	5	8	2	8	3	31104	26640	29629	28428	29031	30595	0.732378	1
I:7229044:7229179	ID=gene:WBGene00007257;Name=C01H6.8;biotype=protein_coding;gene_id=WBGene00007257;logic_name=wormbase	8	7	0	3	4	3	469	383	488	385	421	434	0.732394	1
I:6570225:6570273	ID=gene:WBGene00019001;Name=ipgm-1;biotype=protein_coding;description=2%2C3-bisphosphoglycerate-independent	10	0	8	7	7	4	33583	29090	30070	27884	28229	32080	0.732431	1
III:4879852:4880073	ID=gene:WBGene00016439;Name=C35D10.1;biotype=protein_coding;description=ER	7	2	9	5	3	7	8074	7064	7039	6565	6995	7669	0.732446	1
I:7582184:7582257	ID=gene:WBGene00008415;Name=mce-1;biotype=protein_coding;description=Methylmalonyl-CoA	2	4	11	6	2	5	3297	2679	3015	2732	2752	3142	0.732463	1
I:8802863:8802906	ID=gene:WBGene00009452;Name=F36A2.2;biotype=protein_coding;gene_id=WBGene00009452;logic_name=wormbase	7	11	8	2	7	15	9502	8337	9100	8563	8532	9311	0.732472	1
II:9972649:9972859	ID=gene:WBGene00011276;Name=aakg-5;biotype=protein_coding;description=AMP-Activated	11	19	6	20	7	5	6169	5196	5738	5249	5217	6805	0.732582	1
II:6971798:6971841	ID=gene:WBGene00000198;Name=art-1;biotype=protein_coding;description=Probable	2	5	4	2	4	6	19062	16775	18084	15786	16032	18998	0.732644	1
IV:3045696:3045754	ID=gene:WBGene00022069;Name=eel-1;biotype=protein_coding;description=Enhancer	12	9	13	7	6	17	118321	110241	118211	109050	108334	116832	0.732693	1
II:14477539:14478401	ID=gene:WBGene00007545;Name=C13B4.1;biotype=protein_coding;gene_id=WBGene00007545;logic_name=wormbase	10	18	5	19	9	8	15716	13757	14333	13641	13747	15231	0.732697	1
II:9932377:9932596	ID=gene:WBGene00007331;Name=pho-11;biotype=protein_coding;description=Putative	10	15	14	7	15	17	13766	11566	13407	13554	13607	14574	0.732726	1
X:2624655:2624695	ID=gene:WBGene00018837;Name=F54G2.1;biotype=protein_coding;gene_id=WBGene00018837;logic_name=wormbase	5	4	4	0	10	1	2826	2611	2771	2135	2149	2463	0.732731	1
II:6740185:6740227	ID=gene:WBGene00020498;Name=T14B4.1;biotype=protein_coding;gene_id=WBGene00020498;logic_name=wormbase	4	2	6	6	0	3	16637	14709	15710	13216	14022	15683	0.732777	1
IV:13298882:13298926	ID=gene:WBGene00013462;Name=micu-1;biotype=protein_coding;description=Calcium	1	7	5	3	1	6	7887	7162	7121	6681	6743	7306	0.732785	1
X:820732:822021	ID=gene:WBGene00000899;Name=daf-3;biotype=protein_coding;description=Dwarfin	40	52	39	43	39	35	2777	2582	2824	2260	2372	2390	0.732826	1
I:11958901:11959110	ID=gene:WBGene00002004;Name=hsf-1;biotype=protein_coding;description=Heat	6	6	7	2	9	5	9748	9153	9845	8933	8904	9776	0.732834	1
X:13115370:13115818	ID=gene:WBGene00008926;Name=F17H10.2;biotype=protein_coding;gene_id=WBGene00008926;logic_name=wormbase	10	5	1	0	7	7	2082	2071	1894	2010	2026	2304	0.732843	1
I:5194167:5195040	ID=gene:WBGene00018908;Name=fncm-1;biotype=protein_coding;description=FANCM	8	3	1	5	1	4	5032	4226	4737	4396	4451	5211	0.732895	1
IV:4101426:4101859	ID=gene:WBGene00016432;Name=C35B1.2;biotype=protein_coding;gene_id=WBGene00016432;logic_name=wormbase	7	6	2	0	11	3	7836	7163	7916	7186	6898	7857	0.732915	1
III:4530472:4530522	ID=gene:WBGene00000396;Name=cdh-4;biotype=protein_coding;description=Cadherin-4	336	339	303	264	314	274	35232	29943	33006	28142	29362	29882	0.732919	1
X:335484:336907	ID=gene:WBGene00015431;Name=C04E7.4;biotype=protein_coding;gene_id=WBGene00015431;logic_name=wormbase	23	48	28	27	18	33	496	533	496	447	393	469	0.732928	1
II:7671131:7671709	ID=gene:WBGene00003045;Name=lir-2;biotype=protein_coding;description=LIR-2A	2	5	5	10	2	3	3680	3399	3545	3139	3575	3715	0.732983	1
II:5505278:5505324	ID=gene:WBGene00000375;Name=cyp-44A1;biotype=protein_coding;description=Probable	2	12	14	7	8	6	6232	5455	5975	5368	5388	6173	0.733004	1
II:5500654:5500856	ID=gene:WBGene00017397;Name=F12A10.8;biotype=protein_coding;gene_id=WBGene00017397;logic_name=wormbase	20	14	21	13	23	22	3749	3517	3876	3273	3552	4183	0.733008	1
I:9929801:9929877	ID=gene:WBGene00009940;Name=strl-1;biotype=protein_coding;description=Steroidogenic	7	4	15	12	5	10	7984	7477	7485	6798	7255	7672	0.733028	1
II:2301562:2301649	ID=gene:WBGene00015113;Name=B0281.6;biotype=protein_coding;gene_id=WBGene00015113;logic_name=wormbase	5	3	4	9	5	2	31	35	28	32	20	51	0.733093	1
IV:2188495:2189746	ID=gene:WBGene00022134;Name=Y71G10AL.1;biotype=protein_coding;gene_id=WBGene00022134;logic_name=wormbase	39	40	37	31	34	44	24147	21994	23178	21744	22844	23665	0.733093	1
IV:125775:125858	ID=gene:WBGene00017929;Name=grld-1;biotype=protein_coding;description=Glutamate	16	2	6	6	5	7	12930	11789	12836	12114	12104	12907	0.733118	1
IV:2334100:2334695	ID=gene:WBGene00021425;Name=ppgn-1;biotype=protein_coding;description=ParaPleGiN	9	0	5	3	3	5	10875	10005	10132	9724	9930	11039	0.7332	1
IV:14799504:14800280	ID=gene:WBGene00013310;Name=Y57G11C.14;biotype=protein_coding;gene_id=WBGene00013310;logic_name=wormbase	0	9	14	3	10	0	366	321	286	250	281	309	0.733284	1
III:10114367:10114407	ID=gene:WBGene00014227;Name=ZK1128.1;biotype=protein_coding;description=Protein	9	12	10	9	14	9	5671	5275	5261	4988	4784	5595	0.733425	1
V:20498336:20498530	ID=gene:WBGene00012615;Name=dct-16;biotype=protein_coding;description=DAF-16/FOXO	198	148	167	110	190	217	63521	57195	55165	60984	57279	64143	0.733458	1
V:20659117:20659370	ID=gene:WBGene00012184;Name=mnr-1;biotype=protein_coding;description=MeNoRin	15	14	13	17	10	10	4600	4518	4470	4283	4116	4605	0.73353	1
IV:8376838:8377310	ID=gene:WBGene00017074;Name=D2096.7;biotype=protein_coding;gene_id=WBGene00017074;logic_name=wormbase	55	42	45	44	39	62	6616	6133	6078	5605	5986	6876	0.733709	1
I:7943760:7943909	ID=gene:WBGene00011917;Name=T22C1.6;biotype=protein_coding;gene_id=WBGene00011917;logic_name=wormbase	55	32	42	42	38	48	9287	8320	9071	8234	8483	8673	0.733755	1
III:13767919:13768024	ID=gene:WBGene00010665;Name=K08E3.5;biotype=protein_coding;gene_id=WBGene00010665;logic_name=wormbase	21	9	12	19	7	12	42391	36489	41702	39042	38072	42970	0.733762	1
III:9622548:9623500	ID=gene:WBGene00001955;Name=hlh-11;biotype=protein_coding;description=Helix-loop-helix	21	37	23	18	37	33	2070	1757	1873	1844	1658	2127	0.733764	1
II:14398950:14399047	ID=gene:WBGene00009180;Name=nurf-1;biotype=protein_coding;description=Nucleosome-remodeling	13	2	8	5	4	10	49445	44765	47246	45861	45509	48082	0.733764	1
IV:9126346:9127075	ID=gene:WBGene00006438;Name=nrfl-1;biotype=protein_coding;description=NHERF	24	22	1	9	6	11	14707	13391	13445	11458	13183	15253	0.733766	1
III:11298044:11298759	ID=gene:WBGene00004873;Name=smc-3;biotype=protein_coding;description=Structural	106	76	87	77	87	82	15872	13935	15207	13937	13627	14901	0.733802	1
X:7292901:7293729	ID=gene:WBGene00019351;Name=lron-7;biotype=protein_coding;description=ELRR	64	66	55	53	57	61	18003	15667	16839	14710	15992	17761	0.733813	1
II:14170077:14170633	ID=gene:WBGene00001133;Name=eat-2;biotype=protein_coding;description=Neuronal	3	12	1	0	4	7	83	62	79	60	69	85	0.733816	1
III:11366874:11368018	ID=gene:WBGene00012123;Name=T28D6.3;biotype=protein_coding;gene_id=WBGene00012123;logic_name=wormbase	35	35	17	25	38	31	3434	3205	3003	2852	3389	3651	0.733821	1
II:9599171:9599255	ID=gene:WBGene00003618;Name=nhr-19;biotype=protein_coding;description=Nuclear	6	5	2	10	2	2	772	750	639	651	591	670	0.73385	1
V:7079708:7079751	ID=gene:WBGene00003786;Name=npa-1;biotype=protein_coding;description=Nematode	12	3	4	8	9	4	46510	41412	41509	40710	42396	45798	0.733958	1
I:4174190:4174357	ID=gene:WBGene00020037;Name=mrps-6;biotype=protein_coding;description=Mitochondrial	29	10	21	13	32	21	5415	4798	5375	4905	5075	5678	0.73398	1
IV:4470433:4470712	ID=gene:WBGene00019719;Name=M01H9.3;biotype=protein_coding;gene_id=WBGene00019719;logic_name=wormbase	143	113	138	103	131	156	7616	6160	7474	6814	6152	7380	0.734044	1
V:6436979:6437024	ID=gene:WBGene00020268;Name=hpo-19;biotype=protein_coding;description=NADH-cytochrome	9	10	15	9	3	18	25298	23125	23479	20964	21530	25013	0.734088	1
V:9550826:9550997	ID=gene:WBGene00009098;Name=ehbp-1;biotype=protein_coding;description=EH	10	2	4	4	3	7	25505	22694	23754	22489	23408	26491	0.734096	1
I:3869658:3869701	ID=gene:WBGene00000764;Name=coq-4;biotype=protein_coding;description=Ubiquinone	5	5	3	1	11	1	2239	1989	2098	1959	2025	2237	0.734103	1
III:9388490:9388542	ID=gene:WBGene00008000;Name=slc-17.2;biotype=protein_coding;description=Uncharacterized	6	5	0	4	5	3	30109	26831	28385	25395	26415	28940	0.734111	1
II:712922:719408	ID=gene:WBGene00020171;Name=T02H6.1;biotype=protein_coding;gene_id=WBGene00020171;logic_name=wormbase	244	166	239	221	231	217	12883	11517	11870	11831	11791	12961	0.734137	1
I:3352566:3353207	ID=gene:WBGene00021039;Name=W05F2.7;biotype=protein_coding;gene_id=WBGene00021039;logic_name=wormbase	8	2	2	2	4	7	484	404	362	403	353	425	0.734252	1
V:14354943:14354984	ID=gene:WBGene00013026;Name=Y49A3A.3;biotype=protein_coding;gene_id=WBGene00013026;logic_name=wormbase	9	4	4	2	12	5	3663	3463	3453	3082	3329	3463	0.734262	1
III:11848491:11849264	ID=gene:WBGene00003234;Name=mif-1;biotype=protein_coding;description=MIF	71	32	38	30	49	59	1302	1114	1076	938	1086	1245	0.734336	1
II:709862:710061	ID=gene:WBGene00020171;Name=T02H6.1;biotype=protein_coding;gene_id=WBGene00020171;logic_name=wormbase	4	6	1	6	1	6	12883	11517	11870	11831	11791	12961	0.734367	1
IV:7784868:7784912	ID=gene:WBGene00044326;Name=tag-322;biotype=protein_coding;gene_id=WBGene00044326;logic_name=wormbase	0	2	11	3	6	3	11338	10471	10752	10090	10456	11045	0.734379	1
III:11752597:11752965	ID=gene:WBGene00007703;Name=gbf-1;biotype=protein_coding;gene_id=WBGene00007703;logic_name=wormbase	2	10	14	9	7	3	13788	12210	13754	12229	11841	12922	0.734392	1
X:12693056:12693851	ID=gene:WBGene00011564;Name=ugt-50;biotype=protein_coding;description=Putative	40	31	17	11	32	32	2141	1811	1643	1510	1747	1846	0.734393	1
I:4047388:4047964	ID=gene:WBGene00006820;Name=unc-89;biotype=protein_coding;description=Muscle	33	18	26	20	25	19	62433	51571	49542	41655	39963	47805	0.734431	1
I:13179356:13179891	ID=gene:WBGene00009065;Name=F22G12.5;biotype=protein_coding;gene_id=WBGene00009065;logic_name=wormbase	18	13	28	19	31	14	12165	10277	12716	11764	10910	12065	0.734486	1
V:11786511:11786699	ID=gene:WBGene00010080;Name=F55A11.7;biotype=protein_coding;gene_id=WBGene00010080;logic_name=wormbase	6	5	3	0	5	8	3310	2984	3491	3332	3207	3680	0.734487	1
I:4186713:4186769	ID=gene:WBGene00004093;Name=ppw-1;biotype=protein_coding;description=Piwi-like	282	295	282	247	300	323	36969	33076	36326	33995	32454	38560	0.734495	1
III:4755366:4755408	ID=gene:WBGene00007167;Name=rbg-3;biotype=protein_coding;description=RaB	14	8	3	10	12	5	24100	21095	21981	21376	20611	24023	0.73482	1
III:5960246:5960302	ID=gene:WBGene00017774;Name=nop-1;biotype=protein_coding;description=Pseudocleavage	2	0	8	4	9	0	24566	21773	23784	21855	22173	24559	0.734842	1
III:1549627:1550548	ID=gene:WBGene00022056;Name=ddx-35;biotype=protein_coding;description=Probable	14	27	18	23	10	22	6258	5962	5998	5766	6296	6390	0.734845	1
II:1735927:1736354	ID=gene:WBGene00018446;Name=ceh-83;biotype=protein_coding;description=C.	12	4	10	5	12	4	4607	4149	4072	3705	3958	4094	0.734847	1
I:9744245:9744974	ID=gene:WBGene00010487;Name=K02A11.2;biotype=protein_coding;gene_id=WBGene00010487;logic_name=wormbase	19	4	8	8	11	6	74	44	43	33	30	69	0.734854	1
I:4395483:4395557	ID=gene:WBGene00000962;Name=dhc-1;biotype=protein_coding;description=Dynein	8	0	10	6	8	4	192505	169388	179605	162811	168806	184848	0.734916	1
X:1500889:1501773	ID=gene:WBGene00017297;Name=F09E10.7;biotype=protein_coding;gene_id=WBGene00017297;logic_name=wormbase	8	5	6	4	8	5	231	259	274	268	227	275	0.734967	1
IV:8368150:8368196	ID=gene:WBGene00017071;Name=aagr-1;biotype=protein_coding;description=Acid	10	1	2	2	5	6	6728	6143	6454	5882	6042	6127	0.734975	1
II:7019808:7020152	ID=gene:WBGene00016889;Name=lst-6;biotype=protein_coding;description=Lateral	9	13	13	11	9	17	21457	18895	20144	18624	19009	21279	0.735002	1
II:6125797:6125844	ID=gene:WBGene00004680;Name=rars-2;biotype=protein_coding;description=Arginyl(R)	1	6	2	7	3	1	9214	8145	8503	7818	8359	9222	0.735072	1
IV:13031769:13032539	ID=gene:WBGene00003150;Name=mbk-2;biotype=protein_coding;description=Dual	17	18	38	20	25	26	14426	12396	14242	12356	11985	13852	0.735089	1
IV:4358242:4358649	ID=gene:WBGene00005662;Name=sars-2;biotype=protein_coding;description=Seryl	8	1	11	4	4	15	7775	6698	6965	6532	6955	7320	0.735174	1
X:11879838:11879884	ID=gene:WBGene00013391;Name=Y62H9A.3;biotype=protein_coding;gene_id=WBGene00013391;logic_name=wormbase	33	10	21	19	12	42	14929	13823	14276	13463	13830	14758	0.735181	1
I:8531176:8531217	ID=gene:WBGene00006976;Name=zhp-3;biotype=protein_coding;description=Zip	4	3	4	4	3	2	7734	6917	7067	6610	7245	7413	0.735192	1
X:13493660:13494384	ID=gene:WBGene00004719;Name=sad-1;biotype=protein_coding;description=Serine/threonine	2	0	15	8	0	9	772	587	698	485	656	748	0.735194	1
III:1860619:1861669	ID=gene:WBGene00021444;Name=ttc-7;biotype=protein_coding;description=TeTratriCopeptide	47	23	21	15	38	49	15017	12918	13793	13062	13119	14756	0.735196	1
I:1043926:1046341	ID=gene:WBGene00021332;Name=Y34D9A.7;biotype=protein_coding;gene_id=WBGene00021332;logic_name=wormbase	27	22	21	16	36	12	6141	5244	5265	5243	5173	5347	0.735226	1
III:11159327:11162060	ID=gene:WBGene00000519;Name=cku-70;biotype=protein_coding;description=Caenorhabditis	111	90	84	79	82	113	10884	9792	10064	10010	9897	10561	0.735287	1
V:1826798:1828518	ID=gene:WBGene00021309;Name=Y32G9B.1;biotype=protein_coding;gene_id=WBGene00021309;logic_name=wormbase	2	2	8	6	3	0	158	137	156	136	146	139	0.735341	1
II:9091907:9092051	ID=gene:WBGene00007421;Name=C07H4.1;biotype=protein_coding;gene_id=WBGene00007421;logic_name=wormbase	2	9	11	8	16	2	761	618	542	554	589	596	0.735386	1
III:11179342:11181096	ID=gene:WBGene00006604;Name=tra-1;biotype=protein_coding;description=Sex-determining	63	50	53	38	39	84	4927	4500	4687	4328	4603	5052	0.73539	1
IV:241624:241706	ID=gene:WBGene00019820;Name=cogc-8;biotype=protein_coding;description=Conserved	6	1	4	2	5	2	14380	12270	13695	12698	12970	13881	0.735403	1
III:6589055:6589099	ID=gene:WBGene00017648;Name=ddo-3;biotype=protein_coding;description=D-aspartate	2	3	5	3	1	10	12519	11248	11626	11668	12449	13178	0.735423	1
III:7084438:7084538	ID=gene:WBGene00022737;Name=tofu-7;biotype=protein_coding;description=Twenty	38	13	24	27	14	26	5292	4695	5156	4831	4867	5542	0.735478	1
II:3494331:3495236	ID=gene:WBGene00021721;Name=Y49F6B.9;biotype=protein_coding;gene_id=WBGene00021721;logic_name=wormbase	10	10	10	12	7	9	6852	6390	6860	6818	6869	6863	0.735498	1
III:5387652:5388117	ID=gene:WBGene00021316;Name=Y32H12A.8;biotype=protein_coding;gene_id=WBGene00021316;logic_name=wormbase	3	11	18	5	9	15	19175	18512	16240	14775	14793	15569	0.735526	1
I:6254307:6254350	ID=gene:WBGene00003059;Name=lpd-2;biotype=protein_coding;description=LiPid	0	8	5	5	7	3	4688	4375	4161	4314	4830	4453	0.735535	1
X:8280037:8280255	ID=gene:WBGene00002239;Name=ksr-1;biotype=protein_coding;description=Kinase	11	8	2	8	5	5	2330	2049	2185	2067	2041	2292	0.735587	1
II:15166762:15167253	ID=gene:WBGene00001776;Name=gst-28;biotype=protein_coding;description=Glutathione	8	8	21	7	6	21	1309	1200	1173	1167	1257	1369	0.735596	1
III:1986572:1987305	ID=gene:WBGene00021438;Name=Y39A3B.3;biotype=protein_coding;gene_id=WBGene00021438;logic_name=wormbase	5	8	8	9	6	18	18	26	33	45	24	36	0.735617	1
I:8113894:8114363	ID=gene:WBGene00002999;Name=lin-10;biotype=protein_coding;gene_id=WBGene00002999;logic_name=wormbase	8	28	9	23	12	9	7437	6887	7145	6089	5992	7326	0.735645	1
III:4379565:4379633	ID=gene:WBGene00007133;Name=B0284.3;biotype=protein_coding;gene_id=WBGene00007133;logic_name=wormbase	6	2	2	7	2	1	198	134	174	126	144	157	0.735725	1
IV:7772044:7772177	ID=gene:WBGene00001827;Name=hcf-1;biotype=protein_coding;description=HCF1	5	7	9	7	3	13	36018	32911	33847	31530	33020	35531	0.735755	1
I:309764:310077	ID=gene:WBGene00016906;Name=C53D5.5;biotype=protein_coding;gene_id=WBGene00016906;logic_name=wormbase	6	15	3	14	7	5	3247	2886	3265	2971	2977	3184	0.735763	1
V:17855016:17855866	ID=gene:WBGene00013340;Name=tcc-1;biotype=protein_coding;description=Transmembrane	58	51	48	56	48	46	29021	25368	27647	26990	26115	28429	0.735784	1
III:2678658:2679029	ID=gene:WBGene00002915;Name=let-805;biotype=protein_coding;description=Myotactin	4	6	0	5	2	3	9320	8376	8878	7678	7500	8112	0.735786	1
I:3749587:3750377	ID=gene:WBGene00002135;Name=inx-13;biotype=protein_coding;description=Innexin	22	15	10	11	17	10	4347	4201	4404	3504	3811	4224	0.735845	1
I:9239936:9239989	ID=gene:WBGene00009498;Name=tat-5;biotype=protein_coding;description=Phospholipid-transporting	8	14	1	4	7	5	21110	18615	20615	18788	18804	21463	0.735884	1
I:6390946:6392331	ID=gene:WBGene00022592;Name=klu-2;biotype=protein_coding;description=KLUmpfuss	16	21	21	21	16	20	771	614	678	524	719	667	0.735904	1
V:113580:113953	ID=gene:WBGene00018975;Name=F56E10.1;biotype=protein_coding;gene_id=WBGene00018975;logic_name=wormbase	16	15	24	20	17	13	17604	16043	16561	15801	16169	16976	0.73598	1
V:13908413:13908460	ID=gene:WBGene00007365;Name=C06B3.6;biotype=protein_coding;gene_id=WBGene00007365;logic_name=wormbase	39	52	44	63	27	60	4009	3108	3591	3516	3259	3808	0.736113	1
V:8385059:8385319	ID=gene:WBGene00002021;Name=hsp-17;biotype=protein_coding;description=Heat	27	7	23	11	18	26	2782	2444	2505	2096	2356	2582	0.736186	1
V:4732187:4732235	ID=gene:WBGene00018208;Name=F39G3.3;biotype=protein_coding;gene_id=WBGene00018208;logic_name=wormbase	8	4	1	2	1	7	4632	4283	4338	3911	4148	4434	0.736188	1
IV:7557203:7557205	ID=gene:WBGene00018635;Name=nprl-2;biotype=protein_coding;description=Nitrogen	429	363	293	323	350	332	10455	9325	9691	8897	9318	10100	0.736198	1
II:5478931:5478978	ID=gene:WBGene00018959;Name=F56D1.1;biotype=protein_coding;description=Putative	1	6	9	6	7	0	13100	12489	12984	12023	12449	13414	0.736201	1
I:3814422:3814778	ID=gene:WBGene00016326;Name=ubr-1;biotype=protein_coding;description=E3	7	4	14	7	10	9	37086	32149	34817	31434	31981	35298	0.736278	1
IV:9323342:9323759	ID=gene:WBGene00009883;Name=F49C12.14;biotype=protein_coding;gene_id=WBGene00009883;logic_name=wormbase	17	6	6	12	3	10	1423	1223	1333	1305	1267	1384	0.736318	1
IV:3243546:3245474	ID=gene:WBGene00022059;Name=Y67D8A.2;biotype=protein_coding;gene_id=WBGene00022059;logic_name=wormbase	67	37	66	60	49	46	17444	16237	17178	16053	15890	17680	0.736342	1
X:6901597:6901947	ID=gene:WBGene00003987;Name=pes-23;biotype=protein_coding;description=Patterned	11	3	9	11	3	3	1318	1450	1276	1022	1193	1336	0.736357	1
X:10159184:10160214	ID=gene:WBGene00001331;Name=erd-2;biotype=protein_coding;description=ER	19	21	6	11	14	22	7089	6518	6488	5909	6533	6739	0.736413	1
V:10426060:10426108	ID=gene:WBGene00000144;Name=apc-10;biotype=protein_coding;description=Anaphase-promoting	3	4	4	5	3	1	4845	4551	4573	4237	4554	4874	0.736434	1
V:16072091:16072149	ID=gene:WBGene00008830;Name=nhr-176;biotype=protein_coding;description=Nuclear	7	9	14	18	4	13	384	420	378	429	321	471	0.736453	1
IV:5397212:5397260	ID=gene:WBGene00022773;Name=ZK616.3;biotype=protein_coding;gene_id=WBGene00022773;logic_name=wormbase	8	5	1	5	7	5	1611	1680	1546	1589	1714	1792	0.736472	1
X:12443252:12443614	ID=gene:WBGene00011824;Name=T18D3.7;biotype=protein_coding;gene_id=WBGene00011824;logic_name=wormbase	3	5	7	4	3	9	910	873	882	678	778	1063	0.736475	1
X:11048507:11048551	ID=gene:WBGene00000522;Name=clc-1;biotype=protein_coding;description=CLaudin-like	9	2	8	9	3	7	1758	1685	1665	1499	1482	1630	0.736541	1
IV:11297669:11297712	ID=gene:WBGene00007113;Name=B0035.15;biotype=protein_coding;gene_id=WBGene00007113;logic_name=wormbase	3	11	10	6	14	7	6039	6109	5890	5839	5989	6289	0.736597	1
IV:11118674:11118794	ID=gene:WBGene00011481;Name=imp-2;biotype=protein_coding;description=Intramembrane	16	4	20	13	10	9	22468	19590	21785	19843	19164	21714	0.7366	1
I:12903467:12903943	ID=gene:WBGene00012483;Name=Y18D10A.16;biotype=protein_coding;gene_id=WBGene00012483;logic_name=wormbase	27	22	19	19	32	18	2114	1931	1994	1928	1891	1946	0.736612	1
I:7232428:7232471	ID=gene:WBGene00007258;Name=hasp-1;biotype=protein_coding;description=HASPin	7	0	6	5	3	6	8010	6993	7503	6662	6980	7641	0.736627	1
X:9480920:9487379	ID=gene:WBGene00001516;Name=gap-2;biotype=protein_coding;description=Ras	45	43	31	31	30	44	6733	5700	6081	5420	5483	6230	0.736656	1
IV:899635:899839	ID=gene:WBGene00016647;Name=fbxc-4;biotype=protein_coding;description=F-box	5	5	3	7	1	5	945	1246	1244	529	1084	1239	0.736657	1
I:10482208:10482666	ID=gene:WBGene00009507;Name=mus-101;biotype=protein_coding;gene_id=WBGene00009507;logic_name=wormbase	21	21	14	7	21	23	19847	17452	18542	16964	17579	19440	0.736734	1
II:4740765:4740812	ID=gene:WBGene00018270;Name=F41C3.4;biotype=protein_coding;description=Probable	8	6	10	4	9	6	6339	5254	5912	4921	5195	5592	0.736756	1
I:3323824:3326508	ID=gene:WBGene00021549;Name=Y44E3A.4;biotype=protein_coding;gene_id=WBGene00021549;logic_name=wormbase	84	68	32	38	52	65	2482	2149	2273	2137	2122	2313	0.736785	1
V:7984897:7985404	ID=gene:WBGene00022393;Name=abhd-12;biotype=protein_coding;description=ABHydrolase	17	17	25	15	18	30	18494	17051	17610	16646	17534	19073	0.736799	1
III:4435683:4435820	ID=gene:WBGene00007789;Name=C28A5.2;biotype=protein_coding;gene_id=WBGene00007789;logic_name=wormbase	34	34	32	41	26	28	32597	28946	31210	29469	29951	33126	0.736837	1
X:16606056:16607006	ID=gene:WBGene00019102;Name=F59C12.3;biotype=protein_coding;gene_id=WBGene00019102;logic_name=wormbase	11	3	24	8	9	15	3842	3408	3570	2839	3195	3151	0.736867	1
III:8015033:8015373	ID=gene:WBGene00018408;Name=F44B9.5;biotype=protein_coding;description=Ancient	24	23	8	23	22	10	6560	6332	5978	5683	5607	6082	0.736988	1
II:10819696:10819744	ID=gene:WBGene00011071;Name=R06F6.8;biotype=protein_coding;description=Guanine	12	12	2	4	9	15	21215	18845	20566	18432	19418	20217	0.737009	1
I:4826067:4826114	ID=gene:WBGene00019013;Name=tofu-4;biotype=protein_coding;description=Twenty	6	5	1	8	1	1	5187	4533	4983	4548	4542	5040	0.737013	1
III:11962206:11963417	ID=gene:WBGene00013240;Name=Y56A3A.28;biotype=protein_coding;gene_id=WBGene00013240;logic_name=wormbase	19	13	24	20	24	14	3640	3278	3335	2973	3333	3625	0.737014	1
IV:11109040:11109087	ID=gene:WBGene00011482;Name=hpo-4;biotype=protein_coding;description=Putative	0	0	11	1	5	3	5679	5170	5174	4973	5344	5837	0.737081	1
III:8165207:8165260	ID=gene:WBGene00004187;Name=prp-8;biotype=protein_coding;description=Pre-mRNA-splicing	1	5	8	4	7	0	112468	97335	105804	95217	98295	107408	0.737113	1
III:911794:911845	ID=gene:WBGene00017757;Name=bra-2;biotype=protein_coding;description=BMP	8	5	8	2	10	6	7643	7141	7529	6897	7130	7548	0.737137	1
V:5832501:5832554	ID=gene:WBGene00002637;Name=let-418;biotype=protein_coding;gene_id=WBGene00002637;logic_name=wormbase	6	5	6	5	6	3	61039	54593	57836	53762	54604	56646	0.737151	1
I:5795648:5795689	ID=gene:WBGene00003472;Name=mtk-1;biotype=protein_coding;description=MTK1/MEKK4	4	4	3	2	6	1	26719	23735	25218	22763	24583	26546	0.737171	1
IV:2655601:2657714	ID=gene:WBGene00022100;Name=Y69A2AR.31;biotype=protein_coding;gene_id=WBGene00022100;logic_name=wormbase	7	9	6	4	15	1	829	635	708	551	697	706	0.737174	1
III:812677:812723	ID=gene:WBGene00000903;Name=daf-7;biotype=protein_coding;description=Dauer	8	7	12	6	11	6	347	342	287	342	265	317	0.737183	1
III:9794942:9794988	ID=gene:WBGene00003158;Name=mcm-6;biotype=protein_coding;description=DNA	5	15	4	8	4	15	50244	46114	49650	46429	46814	50410	0.737217	1
I:3805093:3805393	ID=gene:WBGene00006751;Name=unc-11;biotype=protein_coding;description=Phosphatidylinositol-binding	21	9	21	14	14	16	3389	2656	3146	2831	2538	3184	0.737323	1
I:12806421:12806525	ID=gene:WBGene00012474;Name=attf-6;biotype=protein_coding;description=AT	2	7	2	2	7	3	16686	14740	16189	14407	14354	15882	0.737374	1
II:641500:642056	ID=gene:WBGene00019498;Name=K07E8.7;biotype=protein_coding;description=Pseudouridine	9	4	9	9	12	4	5803	5287	5334	5546	5563	5660	0.737384	1
I:7855541:7855589	ID=gene:WBGene00000163;Name=apb-3;biotype=protein_coding;description=AP-3	1	6	4	1	7	1	17483	15050	16472	15245	15557	16707	0.737391	1
I:7554075:7554150	ID=gene:WBGene00012029;Name=T25G3.1;biotype=protein_coding;gene_id=WBGene00012029;logic_name=wormbase	4	6	20	9	6	7	2981	2649	2805	2676	2550	3042	0.737418	1
III:6904323:6904377	ID=gene:WBGene00020314;Name=T07E3.3;biotype=protein_coding;gene_id=WBGene00020314;logic_name=wormbase	180	128	163	151	157	161	4821	4125	4715	4126	4270	4919	0.73743	1
V:2487233:2487661	ID=gene:WBGene00015273;Name=mct-2;biotype=protein_coding;description=MonoCarboxylate	36	9	18	17	20	28	13703	13705	15348	13388	13275	16259	0.737475	1
III:8145429:8145705	ID=gene:WBGene00017044;Name=mrpl-18;biotype=protein_coding;description=39S	1	0	12	1	2	13	6020	5434	5856	5584	5918	6435	0.737494	1
I:12423950:12424144	ID=gene:WBGene00008475;Name=oac-13;biotype=protein_coding;description=O-ACyltransferase	8	5	0	8	3	8	34	22	9	30	26	26	0.737504	1
II:14156075:14156404	ID=gene:WBGene00006964;Name=xrn-2;biotype=protein_coding;description=5'-3'	35	35	58	38	25	59	15695	14456	14548	14980	14696	15594	0.737526	1
III:5255960:5256552	ID=gene:WBGene00001660;Name=gop-1;biotype=protein_coding;description=Protein	11	9	10	5	4	19	10090	8492	8979	8480	8312	9801	0.737528	1
IV:12407141:12407191	ID=gene:WBGene00001580;Name=gex-3;biotype=protein_coding;description=Membrane-associated	4	10	2	0	7	6	21113	18959	19434	18002	18666	20703	0.737546	1
X:10789800:10789852	ID=gene:WBGene00011462;Name=vap-2;biotype=protein_coding;description=Venom-Allergen-like	6	6	5	2	4	5	1234	1296	1045	806	882	1122	0.737573	1
I:7463014:7463139	ID=gene:WBGene00013994;Name=ZK524.4;biotype=protein_coding;gene_id=WBGene00013994;logic_name=wormbase	21	3	7	6	10	6	13715	11602	13054	11881	11925	13248	0.737611	1
X:7303281:7303335	ID=gene:WBGene00006351;Name=sur-5;biotype=protein_coding;description=Acetoacetyl-CoA	10	2	2	2	6	7	18243	15464	15794	14388	15244	17866	0.737651	1
III:12222217:12223630	ID=gene:WBGene00013551;Name=Y75B8A.16;biotype=protein_coding;gene_id=WBGene00013551;logic_name=wormbase	52	35	60	49	46	60	4269	3617	3950	3894	3752	4357	0.737652	1
III:851834:852129	ID=gene:WBGene00019333;Name=moma-1;biotype=protein_coding;description=MICOS	18	6	7	9	4	13	11228	10703	10772	9957	10623	11322	0.737711	1
IV:12897228:12897682	ID=gene:WBGene00185092;Name=K08D8.7;biotype=protein_coding;gene_id=WBGene00185092;logic_name=wormbase	10	15	3	5	2	18	150	178	93	88	148	168	0.737729	1
III:7719817:7727125	ID=gene:WBGene00003559;Name=ncl-1;biotype=protein_coding;description=B-box	867	636	551	578	575	622	8799	7731	8370	7557	6926	8117	0.737755	1
V:5600644:5600687	ID=gene:WBGene00016993;Name=CD4.8;biotype=protein_coding;gene_id=WBGene00016993;logic_name=wormbase	1	8	7	3	3	7	6287	5717	5713	5179	5529	6360	0.73785	1
II:12295982:12296703	ID=gene:WBGene00013270;Name=Y57A10A.31;biotype=protein_coding;gene_id=WBGene00013270;logic_name=wormbase	6	4	4	8	1	7	12222	10497	11863	11147	11281	12075	0.737975	1
IV:16412181:16413146	ID=gene:WBGene00013419;Name=Y65A5A.2;biotype=protein_coding;gene_id=WBGene00013419;logic_name=wormbase	23	16	30	19	12	36	5286	4487	5155	4962	5031	5263	0.737996	1
I:5805593:5805658	ID=gene:WBGene00015176;Name=vps-51;biotype=protein_coding;description=Vacuolar	5	5	12	6	5	8	15797	13517	14947	13730	14165	15123	0.738033	1
IV:8001485:8001858	ID=gene:WBGene00004371;Name=rig-4;biotype=protein_coding;description=Protein	25	12	14	23	11	10	46541	40800	43181	39001	41008	43776	0.738048	1
II:12955032:12955471	ID=gene:WBGene00012606;Name=Y38F1A.2;biotype=protein_coding;gene_id=WBGene00012606;logic_name=wormbase	4	6	4	9	2	3	896	814	811	791	710	747	0.738081	1
X:14299171:14300033	ID=gene:WBGene00007530;Name=C11H1.5;biotype=protein_coding;gene_id=WBGene00007530;logic_name=wormbase	3	4	2	4	5	5	34	26	17	39	28	31	0.738146	1
III:738979:739326	ID=gene:WBGene00003936;Name=pat-12;biotype=protein_coding;gene_id=WBGene00003936;logic_name=wormbase	26	18	34	21	28	30	13082	12876	12225	11885	12195	12551	0.738147	1
III:11093178:11093877	ID=gene:WBGene00001815;Name=hmt-1;biotype=protein_coding;description=Heavy	23	16	21	22	14	24	12393	10891	12064	10351	11164	11775	0.738168	1
X:17373931:17373978	ID=gene:WBGene00017340;Name=F10D7.3;biotype=protein_coding;description=Uncharacterized	7	3	0	5	1	4	696	609	754	547	632	664	0.738216	1
II:1428704:1430064	ID=gene:WBGene00021789;Name=nol-6;biotype=protein_coding;description=Nucleolar	14	3	14	5	15	6	12352	11129	11777	10915	11765	12177	0.738227	1
I:5001926:5002155	ID=gene:WBGene00003221;Name=mes-3;biotype=protein_coding;description=Polycomb	12	2	2	1	5	5	16339	13946	14445	13040	13845	15348	0.738234	1
V:8953176:8953543	ID=gene:WBGene00001526;Name=gck-1;biotype=protein_coding;description=Germinal	10	30	35	25	18	33	7823	6859	7505	6811	6698	8002	0.738265	1
I:10635134:10635190	ID=gene:WBGene00015238;Name=B0511.13;biotype=protein_coding;description=Metallophosphoesterase	13	14	14	7	19	12	1341	1319	1432	1334	1321	1443	0.738325	1
IV:6529399:6529442	ID=gene:WBGene00004179;Name=prg-2;biotype=protein_coding;description=Piwi-like	1	7	8	6	2	6	31594	28961	31066	29187	30130	34334	0.738336	1
I:3061542:3062306	ID=gene:WBGene00021840;Name=pign-1;biotype=protein_coding;description=PhosphatidylInositol	8	7	4	0	9	9	4149	3613	4212	3889	3592	4461	0.738341	1
III:7499795:7499856	ID=gene:WBGene00015581;Name=C07H6.4;biotype=protein_coding;gene_id=WBGene00015581;logic_name=wormbase	33	44	38	46	42	32	18379	16042	17376	16070	16827	18351	0.738384	1
I:7599368:7599425	ID=gene:WBGene00008419;Name=wdr-23;biotype=protein_coding;description=DDB1-	2	4	11	6	0	8	11436	9813	10665	9991	10204	10956	0.738409	1
X:13584977:13585470	ID=gene:WBGene00006816;Name=unc-84;biotype=protein_coding;description=Nuclear	9	5	25	8	23	9	1603	1438	1634	1634	1355	1381	0.738429	1
X:13364186:13364767	ID=gene:WBGene00008213;Name=C49F8.1;biotype=protein_coding;gene_id=WBGene00008213;logic_name=wormbase	9	5	16	23	4	9	269	273	262	262	234	262	0.73847	1
X:13688532:13688700	ID=gene:WBGene00000074;Name=adm-2;biotype=protein_coding;description=ADAM	10	7	3	7	7	6	2448	2345	2608	2229	2262	2217	0.738473	1
IV:9544131:9544218	ID=gene:WBGene00001403;Name=fbl-1;biotype=protein_coding;description=Fibulin-1	0	6	7	2	3	5	3220	3158	2862	2776	2960	3218	0.738544	1
III:9066914:9067928	ID=gene:WBGene00003001;Name=lin-12;biotype=protein_coding;gene_id=WBGene00003001;logic_name=wormbase	31	30	25	28	16	25	3804	3364	3810	2967	3188	3206	0.738577	1
IV:8017140:8017214	ID=gene:WBGene00016128;Name=elpc-4;biotype=protein_coding;description=Putative	4	8	7	3	8	5	5568	5035	5252	5008	4899	5294	0.738628	1
III:4339620:4340005	ID=gene:WBGene00007135;Name=cdk-12;biotype=protein_coding;description=Cyclin-dependent	1	8	9	7	2	5	12804	11538	13090	11613	11529	12659	0.73867	1
V:17091349:17091422	ID=gene:WBGene00005444;Name=srh-237;biotype=protein_coding;description=Serpentine	18	22	17	12	32	15	1009	880	982	1033	914	1186	0.73867	1
IV:11851193:11851447	ID=gene:WBGene00006415;Name=tag-30;biotype=protein_coding;gene_id=WBGene00006415;logic_name=wormbase	7	8	4	4	3	10	10495	9754	9981	9594	10144	10718	0.738671	1
I:4791295:4791335	ID=gene:WBGene00006984;Name=zig-7;biotype=protein_coding;description=Zwei	10	3	10	5	3	10	3344	3052	2955	2554	2564	3210	0.738686	1
I:14787343:14787426	ID=gene:WBGene00006349;Name=sur-2;biotype=protein_coding;description=Mediator	4	2	15	1	5	9	9054	7932	8557	7947	7748	8809	0.738861	1
I:2613385:2614018	ID=gene:WBGene00000832;Name=ctn-1;biotype=protein_coding;description=Alpha-CaTuliN	18	7	6	10	5	8	1964	2016	2009	1706	1713	1881	0.738892	1
X:1459584:1460289	ID=gene:WBGene00016996;Name=D1005.2;biotype=protein_coding;gene_id=WBGene00016996;logic_name=wormbase	1	5	2	12	0	2	495	599	492	417	479	543	0.738925	1
V:8356175:8356602	ID=gene:WBGene00003395;Name=mom-2;biotype=protein_coding;gene_id=WBGene00003395;logic_name=wormbase	118	89	100	77	121	97	22881	20545	21551	21532	21149	21909	0.738967	1
X:11646234:11646308	ID=gene:WBGene00006066;Name=sto-4;biotype=protein_coding;description=Stomatin-4	12	6	7	5	5	8	1200	1140	1086	944	892	991	0.738978	1
III:4316503:4316991	ID=gene:WBGene00010428;Name=dcn-1;biotype=protein_coding;description=Defective	18	10	18	13	17	17	6004	5351	6136	5303	5305	6084	0.739001	1
V:1000336:1001150	ID=gene:WBGene00021749;Name=Y50D4C.5;biotype=protein_coding;gene_id=WBGene00021749;logic_name=wormbase	12	3	5	8	3	6	9081	7483	8520	7827	8200	8444	0.739103	1
III:10243653:10244328	ID=gene:WBGene00013499;Name=Y70G10A.3;biotype=protein_coding;description=Solute	43	29	29	30	39	32	2397	1905	2126	1905	1929	2306	0.739158	1
I:9121191:9121740	ID=gene:WBGene00014115;Name=gld-4;biotype=protein_coding;description=Poly(A)	137	85	100	95	96	101	8586	7119	8379	6936	6750	7612	0.739176	1
IV:5703168:5703258	ID=gene:WBGene00016955;Name=perm-5;biotype=protein_coding;description=PERMeable	5	2	12	4	7	5	12564	11046	12538	11345	11393	13329	0.73922	1
IV:11561709:11561753	ID=gene:WBGene00008722;Name=F12F6.7;biotype=protein_coding;description=Probable	10	9	19	6	18	11	10848	9767	10375	9865	10346	11146	0.73924	1
V:11766224:11766677	ID=gene:WBGene00006373;Name=syx-5;biotype=protein_coding;description=Putative	4	5	13	8	4	6	13429	12035	12738	11668	11908	12882	0.739285	1
X:788599:789698	ID=gene:WBGene00020214;Name=attf-5;biotype=protein_coding;description=AT	10	4	0	6	7	0	1946	1723	1962	1495	1505	1507	0.739286	1
I:11606637:11606906	ID=gene:WBGene00007640;Name=C17D12.7;biotype=protein_coding;gene_id=WBGene00007640;logic_name=wormbase	4	7	9	6	2	9	14890	13041	14218	12906	13458	14209	0.7393	1
I:11818189:11818356	ID=gene:WBGene00011388;Name=T02G6.5;biotype=protein_coding;gene_id=WBGene00011388;logic_name=wormbase	2	6	2	14	0	4	2053	1723	1925	1613	1863	1961	0.739328	1
III:5892425:5894078	ID=gene:WBGene00016197;Name=pxl-1;biotype=protein_coding;description=Paxillin	40	54	40	40	32	44	2844	2446	2435	2241	2221	2537	0.739334	1
V:13408977:13409446	ID=gene:WBGene00009981;Name=F53F1.3;biotype=protein_coding;gene_id=WBGene00009981;logic_name=wormbase	8	2	11	2	10	7	2106	2033	2160	1944	2129	2519	0.739427	1
II:2505012:2505639	ID=gene:WBGene00019130;Name=gbas-1;biotype=protein_coding;description=Ga	11	9	3	10	2	8	11145	9360	9854	9397	9923	10702	0.739428	1
IV:2147257:2148022	ID=gene:WBGene00016920;Name=C54E4.5;biotype=protein_coding;gene_id=WBGene00016920;logic_name=wormbase	2	3	6	5	3	4	1713	1353	1583	1420	1387	1596	0.739539	1
III:4576225:4576656	ID=gene:WBGene00004762;Name=sel-5;biotype=protein_coding;description=Serine/threonine-protein	9	3	9	4	6	12	14224	12096	13582	12156	12075	13533	0.739546	1
I:9103313:9104048	ID=gene:WBGene00001574;Name=gei-17;biotype=protein_coding;description=E3	63	35	29	38	36	57	23808	21532	23486	21443	21536	24878	0.739626	1
II:13079999:13080329	ID=gene:WBGene00009643;Name=F42G4.6;biotype=protein_coding;gene_id=WBGene00009643;logic_name=wormbase	9	3	4	4	4	6	699	549	409	390	419	518	0.739643	1
II:2510821:2511760	ID=gene:WBGene00019130;Name=gbas-1;biotype=protein_coding;description=Ga	19	22	10	13	18	16	11145	9360	9854	9397	9923	10702	0.739647	1
X:7940625:7940796	ID=gene:WBGene00006588;Name=tnt-3;biotype=protein_coding;description=TropoNin	38	52	44	38	58	29	16069	14723	14725	13845	14651	16159	0.739661	1
III:9819947:9820165	ID=gene:WBGene00014015;Name=panl-3;biotype=protein_coding;description=PAB-dependent	272	234	279	261	231	244	8440	7506	8392	7515	7076	8649	0.739675	1
III:2066924:2067613	ID=gene:WBGene00021434;Name=Y39A3A.3;biotype=protein_coding;gene_id=WBGene00021434;logic_name=wormbase	9	6	1	4	2	4	44	27	17	17	14	22	0.739723	1
III:3805223:3805330	ID=gene:WBGene00006591;Name=toh-1;biotype=protein_coding;description=Zinc	4	21	6	4	10	18	1884	1888	1795	1662	1587	1964	0.739756	1
I:10978057:10978789	ID=gene:WBGene00013123;Name=Y52B11A.3;biotype=protein_coding;gene_id=WBGene00013123;logic_name=wormbase	9	11	23	22	17	9	6982	6463	6434	6392	6733	6925	0.739822	1
II:9363356:9363739	ID=gene:WBGene00003196;Name=mel-11;biotype=protein_coding;description=MEL-11	6	15	4	8	5	15	20964	19634	20136	19345	19717	21643	0.739842	1
V:13116997:13117040	ID=gene:WBGene00007150;Name=acly-2;biotype=protein_coding;description=ATP-citrate	5	6	6	10	7	2	52764	47107	50156	47241	48603	51997	0.739857	1
II:4700318:4700362	ID=gene:WBGene00004737;Name=scc-1;biotype=protein_coding;description=Sister	6	6	3	10	1	7	12198	10790	11261	10995	11219	12155	0.73991	1
X:6502840:6502893	ID=gene:WBGene00000393;Name=cdf-1;biotype=protein_coding;description=Cation	12	2	5	6	7	2	3121	2760	3028	2723	2866	3075	0.739941	1
IV:12136522:12136654	ID=gene:WBGene00007089;Name=B0001.4;biotype=protein_coding;description=Probable	7	1	8	3	1	10	6149	5915	6163	5946	6029	6485	0.740039	1
I:7819769:7819818	ID=gene:WBGene00086551;Name=D2005.7;biotype=protein_coding;gene_id=WBGene00086551;logic_name=wormbase	1	4	12	0	5	7	4317	3851	4181	3785	3795	4032	0.740098	1
I:898350:900612	ID=gene:WBGene00001678;Name=gpa-16;biotype=protein_coding;description=Guanine	79	61	29	34	30	79	6014	5203	5655	5214	4841	5626	0.740102	1
V:2126601:2126918	ID=gene:WBGene00017720;Name=F22F7.2;biotype=protein_coding;gene_id=WBGene00017720;logic_name=wormbase	3	1	10	7	0	15	463	246	289	388	279	293	0.740127	1
III:8441115:8443320	ID=gene:WBGene00022865;Name=ufbp-1;biotype=protein_coding;description=DDRGK	23	8	21	10	31	16	8774	7863	8213	7377	8132	8521	0.740149	1
X:5779454:5779919	ID=gene:WBGene00004788;Name=sft-4;biotype=protein_coding;description=Surfeit	8	10	7	11	10	3	5258	4564	4931	4184	3840	4759	0.740219	1
V:9550719:9550760	ID=gene:WBGene00009098;Name=ehbp-1;biotype=protein_coding;description=EH	7	4	8	1	7	9	25505	22694	23754	22489	23408	26491	0.74025	1
I:11702574:11703022	ID=gene:WBGene00011936;Name=pgrn-1;biotype=protein_coding;description=ProGRaNulin	6	23	23	19	16	7	3325	3364	3163	3145	3170	3240	0.740277	1
IV:10197903:10197946	ID=gene:WBGene00001653;Name=gon-4;biotype=protein_coding;gene_id=WBGene00001653;logic_name=wormbase	6	8	4	3	14	5	25164	21995	23873	22274	22892	25081	0.740309	1
II:11299778:11299824	ID=gene:WBGene00008166;Name=saps-1;biotype=protein_coding;description=SAPS	0	5	6	4	2	3	21168	19127	20398	19152	19596	20761	0.740372	1
I:4526713:4527741	ID=gene:WBGene00022473;Name=bet-1;biotype=protein_coding;description=Bromodomain-containing	56	46	45	47	51	49	21450	19742	20949	19628	19461	20704	0.740401	1
III:12734323:12735247	ID=gene:WBGene00007027;Name=ssl-1;biotype=protein_coding;description=Helicase	44	23	48	34	29	37	40278	36255	39727	34340	35133	38181	0.740413	1
III:10263709:10264464	ID=gene:WBGene00010975;Name=R01H10.7;biotype=protein_coding;description=Inositol	10	5	4	15	4	4	12365	10813	12001	10915	11261	11898	0.740434	1
X:9543812:9552840	ID=gene:WBGene00009888;Name=F49E2.5;biotype=protein_coding;gene_id=WBGene00009888;logic_name=wormbase	143	113	59	70	80	93	8705	7479	7890	6517	6626	7694	0.740441	1
III:9461147:9461192	ID=gene:WBGene00004980;Name=spk-1;biotype=protein_coding;description=Serine/threonine-protein	14	19	4	9	9	11	35967	31482	33961	31213	30101	34568	0.740463	1
I:3596299:3597299	ID=gene:WBGene00003060;Name=lpd-3;biotype=protein_coding;description=LiPid	11	15	6	13	1	17	51207	44031	46124	44248	45473	47737	0.740471	1
V:15116404:15116482	ID=gene:WBGene00077585;Name=T01G5.8;biotype=protein_coding;gene_id=WBGene00077585;logic_name=wormbase	9	10	10	17	14	14	12	17	16	25	24	17	0.740492	1
III:5159332:5159565	ID=gene:WBGene00044604;Name=T10F2.5;biotype=protein_coding;gene_id=WBGene00044604;logic_name=wormbase	20	14	15	27	9	8	2222	2021	2202	1936	1936	2120	0.740532	1
X:7273188:7273221	ID=gene:WBGene00006750;Name=unc-10;biotype=protein_coding;description=Rab-3-interacting	9	7	13	9	12	8	1027	974	805	807	898	879	0.740546	1
IV:1009046:1009280	ID=gene:WBGene00021926;Name=Y55F3AM.9;biotype=protein_coding;gene_id=WBGene00021926;logic_name=wormbase	2	4	12	2	12	7	3578	3255	3341	3146	3278	3669	0.740583	1
X:5101916:5101967	ID=gene:WBGene00006926;Name=vit-2;biotype=protein_coding;description=Vitellogenin-2	30	35	26	29	10	46	168416	142204	173854	160854	136348	153898	0.740637	1
IV:8684989:8685256	ID=gene:WBGene00017237;Name=pole-2;biotype=protein_coding;description=Probable	4	4	3	1	5	7	10102	8424	9739	8871	9002	10704	0.740716	1
IV:4512491:4512549	ID=gene:WBGene00022678;Name=sar-1;biotype=protein_coding;description=GTP-binding	4	5	7	5	8	4	11135	9775	10430	8805	9471	11378	0.740724	1
II:4323346:4323397	ID=gene:WBGene00019221;Name=H20J04.6;biotype=protein_coding;gene_id=WBGene00019221;logic_name=wormbase	39	40	32	41	32	28	4327	3749	3914	3706	3715	4017	0.740802	1
II:5040379:5040428	ID=gene:WBGene00044666;Name=F33G12.7;biotype=protein_coding;gene_id=WBGene00044666;logic_name=wormbase	8	17	13	9	10	14	1964	1881	1863	1640	1820	1944	0.74081	1
III:6554744:6554787	ID=gene:WBGene00015642;Name=C09E7.8;biotype=protein_coding;gene_id=WBGene00015642;logic_name=wormbase	15	20	19	19	15	20	8712	8545	8848	7656	8136	8740	0.740828	1
X:10002787:10003369	ID=gene:WBGene00008951;Name=F19C6.2;biotype=protein_coding;gene_id=WBGene00008951;logic_name=wormbase	14	8	8	10	6	10	1881	1866	1723	1665	1629	1934	0.740835	1
X:10807573:10807933	ID=gene:WBGene00004036;Name=plc-1;biotype=protein_coding;description=1-phosphatidylinositol	14	24	4	2	17	15	3404	2840	2835	2508	2717	3471	0.74087	1
V:9581484:9581538	ID=gene:WBGene00009103;Name=rtfo-1;biotype=protein_coding;description=RNA	1	2	18	3	15	3	25880	22801	24281	22036	22961	25154	0.740881	1
III:10522798:10522915	ID=gene:WBGene00006784;Name=unc-49;biotype=protein_coding;description=Ionotropic	20	2	0	9	2	4	1444	1220	1106	1070	945	1352	0.740886	1
X:7218606:7220176	ID=gene:WBGene00044068;Name=syd-9;biotype=protein_coding;gene_id=WBGene00044068;logic_name=wormbase	18	25	9	14	17	11	489	465	494	411	449	463	0.740905	1
X:15494639:15494953	ID=gene:WBGene00001649;Name=gob-1;biotype=protein_coding;description=Trehalose-phosphatase	7	4	2	5	7	2	6894	6080	6609	5862	5820	6857	0.740936	1
IV:13330879:13330930	ID=gene:WBGene00004156;Name=pqn-74;biotype=protein_coding;description=Prion-like-(Q/N-rich)-domain-bearing	6	15	8	4	0	7	144	135	99	66	60	54	0.740961	1
V:349418:349472	ID=gene:WBGene00020706;Name=atg-9;biotype=protein_coding;description=Autophagy-related	17	4	7	2	13	8	18433	15767	16989	15636	16174	17475	0.740961	1
III:12857294:12857767	ID=gene:WBGene00012548;Name=Y37D8A.6;biotype=protein_coding;gene_id=WBGene00012548;logic_name=wormbase	1	7	3	6	4	2	1357	1172	1082	1048	1098	1283	0.74103	1
IV:6788715:6788764	ID=gene:WBGene00015928;Name=C17H12.2;biotype=protein_coding;gene_id=WBGene00015928;logic_name=wormbase	125	79	85	92	91	92	17659	15269	16209	15308	15680	17538	0.741059	1
IV:8508554:8509186	ID=gene:WBGene00006450;Name=tag-77;biotype=protein_coding;gene_id=WBGene00006450;logic_name=wormbase	23	37	12	22	27	23	10963	9766	10530	9563	9672	10912	0.741091	1
III:4857442:4857665	ID=gene:WBGene00016444;Name=C35D10.7;biotype=protein_coding;gene_id=WBGene00016444;logic_name=wormbase	14	5	7	13	8	2	10370	9391	9975	9208	9485	10696	0.741137	1
II:15245172:15247537	ID=gene:WBGene00021594;Name=tig-3;biotype=protein_coding;description=TransformIng	17	22	5	5	10	25	343	269	324	292	321	352	0.741148	1
III:7860733:7860778	ID=gene:WBGene00000835;Name=cuc-1;biotype=protein_coding;description=CU	2	8	4	7	8	1	6200	5399	5705	4980	5357	5913	0.741208	1
IV:2068956:2070543	ID=gene:WBGene00019873;Name=arrd-26;biotype=protein_coding;description=ARRestin	4	40	12	6	7	12	220	258	181	151	117	205	0.741315	1
II:2888722:2888829	ID=gene:WBGene00022448;Name=pinn-1;biotype=protein_coding;description=Peptidyl-prolyl	25	23	25	18	21	29	6562	6257	6523	6194	6361	6525	0.741367	1
X:9557951:9558258	ID=gene:WBGene00009888;Name=F49E2.5;biotype=protein_coding;gene_id=WBGene00009888;logic_name=wormbase	19	14	17	8	19	19	8705	7479	7890	6517	6626	7694	0.741381	1
I:13684174:13684220	ID=gene:WBGene00012231;Name=W04A4.2;biotype=protein_coding;gene_id=WBGene00012231;logic_name=wormbase	2	12	12	2	5	14	2245	2095	2147	2225	1743	2267	0.74141	1
III:13354183:13354440	ID=gene:WBGene00003478;Name=mtm-6;biotype=protein_coding;description=Myotubularin-related	8	0	5	4	3	4	11414	10485	10539	10307	10349	11467	0.741411	1
III:9821855:9821907	ID=gene:WBGene00014015;Name=panl-3;biotype=protein_coding;description=PAB-dependent	40	28	32	36	23	41	8440	7506	8392	7515	7076	8649	0.741412	1
I:648075:648711	ID=gene:WBGene00022026;Name=Y65B4A.2;biotype=protein_coding;gene_id=WBGene00022026;logic_name=wormbase	21	4	2	3	13	8	637	643	625	521	507	692	0.741413	1
II:8604182:8604227	ID=gene:WBGene00006307;Name=suf-1;biotype=protein_coding;description=SUppressor-of-Forked	7	1	10	14	0	14	18979	17592	18153	16761	17691	19060	0.741429	1
III:12453816:12453868	ID=gene:WBGene00013039;Name=scav-3;biotype=protein_coding;description=SCAVenger	10	8	10	13	6	6	10882	9932	10307	9574	10028	11026	0.741464	1
IV:4799177:4799237	ID=gene:WBGene00001324;Name=eor-1;biotype=protein_coding;description=EOR-1	10	4	9	6	4	10	10113	9160	9741	8944	9165	10108	0.741511	1
IV:8502080:8502561	ID=gene:WBGene00016177;Name=C28C12.1;biotype=protein_coding;gene_id=WBGene00016177;logic_name=wormbase	14	5	17	6	13	6	258	216	226	164	199	197	0.741533	1
II:9223668:9223714	ID=gene:WBGene00014209;Name=ZK1067.3;biotype=protein_coding;gene_id=WBGene00014209;logic_name=wormbase	12	2	6	8	3	6	9998	9000	9754	9244	9590	10068	0.741655	1
X:12995297:12995343	ID=gene:WBGene00008694;Name=F11C1.5;biotype=protein_coding;gene_id=WBGene00008694;logic_name=wormbase	12	5	16	14	3	12	27777	24543	26201	24996	24979	26990	0.741715	1
X:10983004:10983672	ID=gene:WBGene00006897;Name=ver-4;biotype=protein_coding;description=Tyrosine-protein	2	2	12	1	9	9	435	388	401	397	441	394	0.741747	1
V:6026595:6026636	ID=gene:WBGene00000980;Name=dhs-17;biotype=protein_coding;description=DeHydrogenases%2C	6	6	1	2	3	6	2972	2560	2975	2656	2669	3073	0.741779	1
I:5269657:5269703	ID=gene:WBGene00015095;Name=B0261.7;biotype=protein_coding;gene_id=WBGene00015095;logic_name=wormbase	12	12	8	10	8	10	23437	21232	21813	20262	21004	22666	0.741872	1
III:6636557:6636892	ID=gene:WBGene00015735;Name=pdfr-1;biotype=protein_coding;description=Calcitonin	32	19	7	11	14	26	1001	1056	1043	985	1146	1186	0.741901	1
II:5317012:5317468	ID=gene:WBGene00001538;Name=gcy-12;biotype=protein_coding;description=Receptor-type	36	33	12	15	35	33	8273	7014	7530	6926	6799	7856	0.741908	1
III:2837674:2837739	ID=gene:WBGene00022190;Name=josd-1;biotype=protein_coding;description=JOSephin	13	5	2	8	2	4	636	576	592	460	588	612	0.741912	1
V:9540608:9540660	ID=gene:WBGene00008238;Name=C50F4.16;biotype=protein_coding;gene_id=WBGene00008238;logic_name=wormbase	3	13	3	3	14	5	9059	8009	8685	8021	8257	8782	0.741944	1
II:14396033:14396074	ID=gene:WBGene00009180;Name=nurf-1;biotype=protein_coding;description=Nucleosome-remodeling	3	2	4	1	8	2	49445	44765	47246	45861	45509	48082	0.741996	1
IV:9858742:9858821	ID=gene:WBGene00003787;Name=npp-1;biotype=protein_coding;description=Nuclear	10	10	7	16	10	4	20418	17988	19412	17803	18388	19516	0.741998	1
III:7102439:7102482	ID=gene:WBGene00015102;Name=cpg-2;biotype=protein_coding;description=Chondroitin	17	18	45	24	21	23	240731	215758	222397	219823	223070	241457	0.742034	1
III:10767618:10768441	ID=gene:WBGene00001087;Name=dpy-28;biotype=protein_coding;description=Condensin	5	19	5	9	6	13	12864	10973	11953	10504	10928	11547	0.742067	1
III:8427471:8428088	ID=gene:WBGene00000414;Name=cec-1;biotype=protein_coding;description=Chromo	4	4	15	6	5	5	2064	1882	1862	1648	1700	1880	0.742071	1
IV:12567078:12567131	ID=gene:WBGene00002002;Name=hsb-1;biotype=protein_coding;description=Heat	5	4	4	1	6	4	5304	4556	5281	4856	4636	5447	0.742122	1
III:10433796:10434747	ID=gene:WBGene00010845;Name=M03C11.8;biotype=protein_coding;description=SWI/SNF-related	24	16	18	21	15	17	26246	23176	24437	22741	23622	25759	0.74214	1
X:10187987:10188298	ID=gene:WBGene00008999;Name=myrf-2;biotype=protein_coding;description=Myelin	27	20	19	31	13	20	2383	2284	2284	1914	1976	2281	0.742303	1
III:12496785:12496833	ID=gene:WBGene00013729;Name=Y111B2A.3;biotype=protein_coding;gene_id=WBGene00013729;logic_name=wormbase	12	3	15	12	6	15	18975	17289	18886	17730	18148	19847	0.742306	1
IV:1569859:1572112	ID=gene:WBGene00003794;Name=npp-8;biotype=protein_coding;description=Nuclear	18	14	27	15	15	23	28037	25203	28545	25886	24343	28352	0.742315	1
II:8110492:8110606	ID=gene:WBGene00008051;Name=lron-4;biotype=protein_coding;description=ELRR	3	1	7	4	3	2	197	184	191	152	181	224	0.74234	1
I:14797752:14797809	ID=gene:WBGene00010767;Name=blos-9;biotype=protein_coding;description=BLOC-1-related	17	23	26	27	13	25	2737	2702	2962	2708	2822	3231	0.742371	1
I:12975321:12975399	ID=gene:WBGene00008132;Name=gale-1;biotype=protein_coding;description=UDP-GALactose	36	33	28	24	37	23	6839	5689	6390	5556	5622	6092	0.742405	1
IV:1660818:1661565	ID=gene:WBGene00021512;Name=Y41D4B.4;biotype=protein_coding;gene_id=WBGene00021512;logic_name=wormbase	89	41	98	44	71	81	5956	5141	5465	4998	5007	5790	0.742449	1
I:2400769:2401008	ID=gene:WBGene00021474;Name=dot-1.1;biotype=protein_coding;description=DOT1	9	2	4	3	6	7	10008	9072	9623	8790	8644	9768	0.74247	1
II:9685854:9685897	ID=gene:WBGene00014258;Name=ZK1320.9;biotype=protein_coding;gene_id=WBGene00014258;logic_name=wormbase	13	9	10	6	9	22	23632	20400	21318	20871	20974	23293	0.742614	1
X:14728338:14728401	ID=gene:WBGene00006634;Name=tsp-8;biotype=protein_coding;description=Tetraspanin	3	9	8	4	4	8	2144	1823	1838	1496	1886	1926	0.742655	1
II:6587382:6587426	ID=gene:WBGene00016964;Name=C56C10.7;biotype=protein_coding;description=Probable	9	4	3	4	4	5	9158	8169	8870	7886	7837	8963	0.742659	1
V:6923770:6923956	ID=gene:WBGene00006801;Name=unc-68;biotype=protein_coding;gene_id=WBGene00006801;logic_name=wormbase	11	4	2	6	2	3	32405	26968	27581	22593	22015	26171	0.742687	1
III:9258793:9258929	ID=gene:WBGene00010795;Name=M01A8.1;biotype=protein_coding;gene_id=WBGene00010795;logic_name=wormbase	3	1	7	6	3	2	216	185	220	211	183	155	0.742744	1
III:12926958:12927653	ID=gene:WBGene00012556;Name=mrps-10;biotype=protein_coding;description=Probable	35	15	19	18	27	27	3678	3374	3822	3381	3670	3712	0.742761	1
I:14695553:14696443	ID=gene:WBGene00013198;Name=Y54E5A.2;biotype=protein_coding;gene_id=WBGene00013198;logic_name=wormbase	0	10	6	2	4	13	486	387	369	398	335	521	0.742773	1
IV:6787082:6787352	ID=gene:WBGene00015928;Name=C17H12.2;biotype=protein_coding;gene_id=WBGene00015928;logic_name=wormbase	741	590	585	525	606	729	17659	15269	16209	15308	15680	17538	0.742823	1
V:13909846:13910532	ID=gene:WBGene00007366;Name=C06B3.7;biotype=protein_coding;gene_id=WBGene00007366;logic_name=wormbase	13	19	20	40	18	36	92	99	68	176	113	148	0.742835	1
X:14298467:14299081	ID=gene:WBGene00007530;Name=C11H1.5;biotype=protein_coding;gene_id=WBGene00007530;logic_name=wormbase	8	0	3	1	3	7	34	26	17	39	28	31	0.74285	1
V:8220320:8220365	ID=gene:WBGene00019481;Name=cogc-6;biotype=protein_coding;description=Conserved	22	33	23	29	24	27	11249	10167	10202	9496	9873	11411	0.74296	1
III:6121688:6121862	ID=gene:WBGene00002201;Name=kin-18;biotype=protein_coding;description=Serine/threonine-protein	10	9	14	7	17	11	38530	34240	36465	33814	35087	37651	0.742961	1
III:7889708:7889758	ID=gene:WBGene00022800;Name=ZK688.5;biotype=protein_coding;gene_id=WBGene00022800;logic_name=wormbase	702	661	724	601	679	714	35837	31823	34893	32530	31883	34709	0.743017	1
V:12892000:12892648	ID=gene:WBGene00011283;Name=R90.1;biotype=protein_coding;gene_id=WBGene00011283;logic_name=wormbase	12	2	5	8	2	3	2328	2043	2091	1826	1737	1996	0.743018	1
I:14561397:14563405	ID=gene:WBGene00013680;Name=rpom-1;biotype=protein_coding;description=DNA-directed	69	85	44	70	73	59	9861	8685	9622	8677	9279	9632	0.74302	1
II:12795452:12795996	ID=gene:WBGene00012907;Name=cpt-1;biotype=protein_coding;description=Carnitine	54	67	78	56	50	82	30844	27167	29218	28144	27727	30084	0.743049	1
I:10735169:10735625	ID=gene:WBGene00002191;Name=kin-3;biotype=protein_coding;description=Casein	19	22	18	10	12	33	29265	26372	27938	25768	25373	28435	0.743088	1
I:236445:236519	ID=gene:WBGene00021671;Name=Y48G1BM.6;biotype=protein_coding;gene_id=WBGene00021671;logic_name=wormbase	9	2	4	2	3	6	1075	1048	915	709	895	1050	0.743157	1
II:13710276:13711265	ID=gene:WBGene00002235;Name=kqt-3;biotype=protein_coding;description=KQT-3	9	5	6	5	4	20	741	723	720	780	763	756	0.743172	1
V:29516:30199	ID=gene:WBGene00001177;Name=egl-8;biotype=protein_coding;description=1-phosphatidylinositol	11	29	15	19	13	12	9569	8742	9221	8113	8091	9262	0.74323	1
II:13741861:13742298	ID=gene:WBGene00003246;Name=mig-14;biotype=protein_coding;description=Protein	2	5	11	12	2	2	2546	2186	2717	2530	2430	2499	0.743233	1
I:5419305:5419674	ID=gene:WBGene00016278;Name=erp-44.1;biotype=protein_coding;gene_id=WBGene00016278;logic_name=wormbase	3	5	6	0	4	7	11791	10042	10681	9780	10028	10292	0.743269	1
I:8937652:8939468	ID=gene:WBGene00009958;Name=madd-4;biotype=protein_coding;gene_id=WBGene00009958;logic_name=wormbase	4	6	9	5	7	10	786	904	748	725	844	950	0.743417	1
V:9989653:9989692	ID=gene:WBGene00004323;Name=rde-1;biotype=protein_coding;description=RNA	34	52	51	36	43	48	15804	14345	15362	14185	14586	15450	0.74342	1
II:2318297:2318647	ID=gene:WBGene00022873;Name=ZK1240.9;biotype=protein_coding;gene_id=WBGene00022873;logic_name=wormbase	6	6	0	3	1	5	237	249	219	201	204	234	0.743423	1
I:13574159:13574215	ID=gene:WBGene00013596;Name=nyn-2;biotype=protein_coding;description=NYN	10	4	11	3	15	10	7855	6925	7362	6744	7423	7350	0.743443	1
V:11822366:11822414	ID=gene:WBGene00004258;Name=pyc-1;biotype=protein_coding;description=Pyruvate	168	164	200	195	152	181	32802	29087	32584	31500	30058	34263	0.743465	1
I:12111997:12112308	ID=gene:WBGene00010822;Name=M01G12.9;biotype=protein_coding;gene_id=WBGene00010822;logic_name=wormbase	13	2	1	3	4	6	681	560	506	384	531	560	0.743486	1
X:1844156:1844247	ID=gene:WBGene00020830;Name=T26C11.4;biotype=protein_coding;gene_id=WBGene00020830;logic_name=wormbase	3	8	0	5	6	1	2533	2083	2480	2205	2394	2294	0.743591	1
IV:11097752:11097805	ID=gene:WBGene00010887;Name=M7.12;biotype=protein_coding;gene_id=WBGene00010887;logic_name=wormbase	2	8	10	0	5	11	975	962	907	726	798	990	0.743632	1
III:999363:999662	ID=gene:WBGene00006615;Name=trp-2;biotype=protein_coding;description=TRP	7	5	2	2	6	4	487	386	327	260	303	380	0.743637	1
IV:2879612:2880708	ID=gene:WBGene00021882;Name=nprt-1;biotype=protein_coding;description=Nicotinate	8	17	20	14	12	13	6920	6089	6615	5896	5827	6854	0.743653	1
II:8998178:8998227	ID=gene:WBGene00006514;Name=tdp-1;biotype=protein_coding;description=Tar	9	4	8	9	6	7	14127	12714	13265	12197	12386	13458	0.743721	1
X:2554476:2555064	ID=gene:WBGene00000004;Name=aat-3;biotype=protein_coding;description=Amino	8	0	5	4	1	3	967	933	969	751	765	906	0.743737	1
IV:8297537:8297626	ID=gene:WBGene00018072;Name=nprl-3;biotype=protein_coding;description=GATOR	20	15	25	14	14	27	8700	7956	7938	7482	7997	8560	0.743856	1
IV:5541822:5541889	ID=gene:WBGene00020464;Name=T12E12.3;biotype=protein_coding;gene_id=WBGene00020464;logic_name=wormbase	8	12	8	11	5	10	7347	6891	7159	6977	7008	7796	0.743944	1
I:9614210:9614339	ID=gene:WBGene00010615;Name=ate-1;biotype=protein_coding;description=Arginyl-tRNA--protein	52	33	36	32	33	55	8294	7776	8030	7162	7544	7836	0.743975	1
V:12914392:12914440	ID=gene:WBGene00003738;Name=nid-1;biotype=protein_coding;description=NIDogen	20	8	13	6	14	24	15036	13454	13985	12421	12909	14553	0.743985	1
II:10883372:10883422	ID=gene:WBGene00009701;Name=egg-3;biotype=protein_coding;description=EGG	9	12	10	10	10	8	21574	19115	21050	19257	19933	21906	0.744019	1
II:10859533:10859583	ID=gene:WBGene00010911;Name=M106.3;biotype=protein_coding;gene_id=WBGene00010911;logic_name=wormbase	21	5	9	16	9	11	13330	12030	12707	11933	12397	12881	0.744049	1
V:19948924:19948976	ID=gene:WBGene00013360;Name=Y60A3A.9;biotype=protein_coding;gene_id=WBGene00013360;logic_name=wormbase	10	5	8	6	4	11	14545	12957	14416	13938	13602	14903	0.744072	1
II:5922455:5922501	ID=gene:WBGene00017895;Name=vrk-1;biotype=protein_coding;description=Serine/threonine-protein	10	1	2	2	1	6	21507	19618	20753	18945	19810	21037	0.7441	1
II:13574330:13574384	ID=gene:WBGene00013004;Name=mrpl-37;biotype=protein_coding;description=Mitochondrial	8	11	5	6	10	9	7640	6930	7335	6603	6421	7776	0.744135	1
I:7677482:7677535	ID=gene:WBGene00011975;Name=T24B1.1;biotype=protein_coding;description=Golgin-84	131	106	82	99	126	105	9144	8102	8538	8242	8402	9189	0.744179	1
II:13876090:13876155	ID=gene:WBGene00013095;Name=ing-3;biotype=protein_coding;description=Inhibitor	11	1	24	29	3	10	6075	5122	5611	5426	5190	5789	0.744192	1
V:4336804:4336926	ID=gene:WBGene00044529;Name=irld-1;biotype=protein_coding;description=Insulin/EGF-Receptor	9	14	11	3	17	8	495	507	526	358	399	596	0.744244	1
III:5692531:5692577	ID=gene:WBGene00015146;Name=abi-1;biotype=protein_coding;description=ABl	6	8	2	9	4	5	24231	21478	22526	21755	22329	23896	0.744303	1
I:349681:350184	ID=gene:WBGene00021657;Name=Y48G1A.1;biotype=protein_coding;gene_id=WBGene00021657;logic_name=wormbase	22	23	15	24	18	19	4195	3697	3976	3678	3740	3961	0.744316	1
X:432972:433612	ID=gene:WBGene00022861;Name=dve-1;biotype=protein_coding;gene_id=WBGene00022861;logic_name=wormbase	13	19	16	14	12	18	557	612	653	463	467	643	0.744406	1
V:1875726:1875934	ID=gene:WBGene00021305;Name=zig-11;biotype=protein_coding;description=2	87	59	107	76	74	60	2123	1542	2051	1642	1551	1778	0.744421	1
V:16818362:16818413	ID=gene:WBGene00011850;Name=T20B3.1;biotype=protein_coding;gene_id=WBGene00011850;logic_name=wormbase	13	17	15	13	10	15	1190	1288	1361	936	1092	1032	0.744501	1
V:13678428:13678482	ID=gene:WBGene00006442;Name=tag-65;biotype=protein_coding;description=SR-related	1	4	4	4	4	3	13348	11710	12576	12344	12638	13643	0.744531	1
IV:13188495:13188844	ID=gene:WBGene00185077;Name=F58D2.4;biotype=protein_coding;gene_id=WBGene00185077;logic_name=wormbase	5	4	4	4	9	4	91	66	71	105	103	110	0.744537	1
II:2886515:2887257	ID=gene:WBGene00022448;Name=pinn-1;biotype=protein_coding;description=Peptidyl-prolyl	20	35	31	38	28	24	6562	6257	6523	6194	6361	6525	0.744564	1
III:10113462:10113509	ID=gene:WBGene00014227;Name=ZK1128.1;biotype=protein_coding;description=Protein	7	7	4	8	8	3	5671	5275	5261	4988	4784	5595	0.744584	1
V:5327152:5328182	ID=gene:WBGene00015684;Name=C10G8.8;biotype=protein_coding;gene_id=WBGene00015684;logic_name=wormbase	44	17	18	22	9	40	7432	6945	7205	6600	7004	7641	0.744608	1
I:9538416:9538915	ID=gene:WBGene00007984;Name=irx-1;biotype=protein_coding;description=Putative	20	5	11	5	9	10	359	357	330	259	262	319	0.744637	1
II:2235853:2236977	ID=gene:WBGene00018782;Name=cct-3;biotype=protein_coding;description=T-complex	184	162	134	197	134	151	36599	31958	34459	31899	30696	36409	0.74464	1
I:7313900:7313956	ID=gene:WBGene00008768;Name=F13G3.10;biotype=protein_coding;gene_id=WBGene00008768;logic_name=wormbase	5	5	1	4	2	3	5921	5390	5749	5441	5381	5808	0.744704	1
IV:16998844:16999490	ID=gene:WBGene00004403;Name=rom-4;biotype=protein_coding;description=Rhomboid-like	2	4	6	1	9	1	9037	8174	8638	8078	8073	9185	0.744762	1
II:11995478:11997098	ID=gene:WBGene00012460;Name=dhps-1;biotype=protein_coding;description=Deoxyhypusine	23	1	31	13	9	7	3830	3367	3731	3486	3480	3549	0.744788	1
III:796760:797151	ID=gene:WBGene00015173;Name=trpp-11;biotype=protein_coding;description=TRansport	22	6	12	18	8	8	20402	18391	18913	18329	18728	19878	0.744819	1
V:17657972:17658122	ID=gene:WBGene00010293;Name=fbxa-108;biotype=protein_coding;description=F-box	1	2	7	6	5	2	908	994	932	895	1024	1202	0.744917	1
V:398088:398493	ID=gene:WBGene00022639;Name=nhr-253;biotype=protein_coding;description=Nuclear	10	9	7	15	17	5	23	36	37	38	41	36	0.744919	1
X:14943255:14943303	ID=gene:WBGene00003411;Name=mrp-5;biotype=protein_coding;gene_id=WBGene00003411;logic_name=wormbase	2	8	3	1	7	2	20403	19112	19855	17416	17776	20162	0.744952	1
IV:2924372:2925410	ID=gene:WBGene00006708;Name=ubc-13;biotype=protein_coding;description=Ubiquitin-conjugating	36	7	12	17	16	19	2649	2315	2380	2471	2251	2455	0.744988	1
II:7477061:7477109	ID=gene:WBGene00000101;Name=aka-1;biotype=protein_coding;description=A	4	5	8	4	6	4	43040	36720	41127	36045	36898	41767	0.744991	1
III:12596382:12597165	ID=gene:WBGene00013734;Name=Y111B2A.10;biotype=protein_coding;gene_id=WBGene00013734;logic_name=wormbase	47	39	43	40	29	64	6406	5584	6043	5464	5511	6517	0.744993	1
III:10367014:10368754	ID=gene:WBGene00008018;Name=tbc-8;biotype=protein_coding;description=TBC	6	17	9	4	15	14	694	605	806	620	577	665	0.745004	1
IV:8107166:8107541	ID=gene:WBGene00021538;Name=rabs-5;biotype=protein_coding;description=RABenoSyn	7	4	4	5	2	9	3692	3299	3616	3064	3329	3664	0.745013	1
IV:10018042:10019015	ID=gene:WBGene00009686;Name=ent-7;biotype=protein_coding;description=Equilibrative	10	2	12	6	8	8	1957	1667	1807	1531	1785	2188	0.745051	1
I:3735920:3736186	ID=gene:WBGene00004147;Name=larp-5;biotype=protein_coding;description=LARP	27	15	20	20	16	19	18457	15772	18006	16160	15595	17714	0.74506	1
II:14664212:14664631	ID=gene:WBGene00006787;Name=unc-52;biotype=protein_coding;description=Basement	7	8	2	1	5	15	30917	27040	32108	25871	23805	30703	0.745095	1
IV:3215231:3215677	ID=gene:WBGene00019766;Name=M4.1;biotype=protein_coding;gene_id=WBGene00019766;logic_name=wormbase	9	28	13	20	14	17	8820	7075	8449	7631	7419	8580	0.745127	1
I:3924651:3925053	ID=gene:WBGene00020628;Name=T20F5.6;biotype=protein_coding;gene_id=WBGene00020628;logic_name=wormbase	9	5	25	15	12	11	13612	12283	13394	12243	11845	14058	0.745135	1
X:11016853:11017435	ID=gene:WBGene00001184;Name=egl-15;biotype=protein_coding;description=Myoblast	6	4	6	8	5	6	1623	1457	1431	1398	1555	1766	0.745138	1
X:14704341:14704676	ID=gene:WBGene00009574;Name=F40E10.6;biotype=protein_coding;gene_id=WBGene00009574;logic_name=wormbase	107	88	110	122	83	84	2825	2732	2885	2989	2401	2835	0.745185	1
IV:2608315:2608462	ID=gene:WBGene00022077;Name=vamp-7;biotype=protein_coding;description=VAMP	19	10	13	6	19	13	4474	4243	4291	4007	4178	4535	0.745277	1
II:7012250:7012293	ID=gene:WBGene00005025;Name=sqv-7;biotype=protein_coding;description=UDP-sugar	6	6	2	2	7	2	8448	7360	8053	6918	7223	7949	0.745292	1
V:10831291:10831716	ID=gene:WBGene00007799;Name=nrx-1;biotype=protein_coding;description=NRX-1	0	2	8	0	4	6	1243	1170	1189	1075	991	1067	0.745302	1
I:7936324:7936465	ID=gene:WBGene00011912;Name=T22C1.1;biotype=protein_coding;gene_id=WBGene00011912;logic_name=wormbase	11	12	7	5	9	13	18022	15881	16838	15812	16588	17672	0.745338	1
III:11780628:11780880	ID=gene:WBGene00007702;Name=C24H11.5;biotype=protein_coding;gene_id=WBGene00007702;logic_name=wormbase	2	6	5	12	0	2	1207	1277	1146	1192	1112	1325	0.745405	1
III:12065914:12067134	ID=gene:WBGene00006993;Name=zyg-8;biotype=protein_coding;description=Serine/threonine-protein	18	22	33	37	15	32	2797	2402	2782	2825	2486	3094	0.745443	1
I:4992802:4993323	ID=gene:WBGene00001117;Name=dyf-1;biotype=protein_coding;description=Tetratricopeptide	7	13	4	1	9	13	184	149	200	183	192	174	0.745459	1
I:5205537:5206230	ID=gene:WBGene00004771;Name=sem-2;biotype=protein_coding;description=Transcription	20	13	14	16	13	17	338	323	344	334	296	294	0.745519	1
IV:7560458:7560500	ID=gene:WBGene00002074;Name=ima-3;biotype=protein_coding;description=Importin	4	7	27	12	10	11	6174	4744	5681	5009	4751	5571	0.745548	1
IV:6156736:6156783	ID=gene:WBGene00015702;Name=C11D2.4;biotype=protein_coding;gene_id=WBGene00015702;logic_name=wormbase	26	5	6	17	0	17	7483	6487	6957	6525	6450	7384	0.74555	1
X:4390850:4391038	ID=gene:WBGene00001082;Name=dpy-23;biotype=protein_coding;description=AP-2	14	3	3	6	4	4	2867	2450	2603	2501	2269	2421	0.745553	1
I:10657944:10658423	ID=gene:WBGene00015237;Name=B0511.12;biotype=protein_coding;gene_id=WBGene00015237;logic_name=wormbase	1	12	4	1	9	2	34006	30572	32556	28690	30586	32290	0.745581	1
I:1959402:1960251	ID=gene:WBGene00044438;Name=Y51F10.11;biotype=protein_coding;gene_id=WBGene00044438;logic_name=wormbase	2	6	5	4	4	7	4734	4250	4467	4399	4508	4629	0.7456	1
III:8730447:8730492	ID=gene:WBGene00022718;Name=ZK370.4;biotype=protein_coding;description=Uncharacterized	18	7	7	16	4	15	32124	27397	29459	28041	27903	29251	0.745642	1
II:7612708:7612861	ID=gene:WBGene00019943;Name=R07G3.7;biotype=protein_coding;gene_id=WBGene00019943;logic_name=wormbase	3	23	4	4	8	4	6037	5425	5793	4950	4788	5866	0.745701	1
X:12878959:12879010	ID=gene:WBGene00001149;Name=bcat-1;biotype=protein_coding;description=Branched-chain-amino-acid	6	9	1	5	4	5	19595	17629	18240	17309	17399	20786	0.745709	1
X:13543489:13543539	ID=gene:WBGene00000282;Name=cah-4;biotype=protein_coding;description=Carbonic	8	13	8	4	6	14	10763	9605	10439	8378	9387	10472	0.745712	1
III:1552771:1552835	ID=gene:WBGene00022056;Name=ddx-35;biotype=protein_coding;description=Probable	15	14	12	16	5	18	6258	5962	5998	5766	6296	6390	0.745775	1
V:4182425:4183339	ID=gene:WBGene00021561;Name=Y45G5AM.9;biotype=protein_coding;gene_id=WBGene00021561;logic_name=wormbase	23	37	15	15	24	42	17718	16585	16782	14614	16212	19072	0.745848	1
I:10054106:10054418	ID=gene:WBGene00008666;Name=F10G8.8;biotype=protein_coding;gene_id=WBGene00008666;logic_name=wormbase	10	8	8	8	10	5	1951	2015	1989	1872	1874	2080	0.74589	1
II:8777366:8777472	ID=gene:WBGene00002295;Name=let-19;biotype=protein_coding;description=Mediator	52	31	46	38	36	33	10344	8970	10120	8381	8276	8925	0.745929	1
II:7770054:7771542	ID=gene:WBGene00015517;Name=C06A8.8;biotype=protein_coding;gene_id=WBGene00015517;logic_name=wormbase	7	8	13	3	20	4	562	438	484	370	527	513	0.745945	1
IV:2527956:2528301	ID=gene:WBGene00022087;Name=Y69A2AR.16;biotype=protein_coding;gene_id=WBGene00022087;logic_name=wormbase	11	5	7	20	2	10	24457	20832	22848	21609	21976	24912	0.745951	1
III:8700984:8701039	ID=gene:WBGene00015130;Name=vps-33.1;biotype=protein_coding;description=Vacuolar	2	2	8	5	1	4	9267	8442	8389	8311	8718	9390	0.745979	1
II:5080777:5080842	ID=gene:WBGene00001102;Name=dsh-2;biotype=protein_coding;description=DiSHevelled	8	4	13	8	13	6	17875	16225	16988	16267	15890	17926	0.745991	1
X:6553490:6554126	ID=gene:WBGene00020504;Name=svh-2;biotype=protein_coding;description=Tyrosine-protein	21	13	2	7	4	15	6558	6165	5978	5859	5751	6458	0.746079	1
V:14565923:14566637	ID=gene:WBGene00001519;Name=gar-3;biotype=protein_coding;description=Muscarinic	4	2	9	5	10	2	590	567	507	462	586	557	0.746081	1
X:6204603:6204650	ID=gene:WBGene00000245;Name=bca-1;biotype=protein_coding;description=Beta	0	2	9	1	6	4	4097	3397	3709	3490	3516	3621	0.746091	1
III:2492890:2493868	ID=gene:WBGene00021847;Name=Y54F10AL.1;biotype=protein_coding;gene_id=WBGene00021847;logic_name=wormbase	15	13	2	15	8	8	10555	8644	8958	8405	8825	10459	0.746134	1
II:7859034:7859078	ID=gene:WBGene00011637;Name=sds-22;biotype=protein_coding;description=Protein	6	5	11	9	7	3	13266	11294	11518	11163	11328	12483	0.746152	1
V:16804404:16805073	ID=gene:WBGene00013606;Name=cand-1;biotype=protein_coding;description=Cullin-associated	530	526	540	512	445	581	37684	32327	35325	32066	31687	35813	0.746187	1
I:4464116:4464157	ID=gene:WBGene00016561;Name=eri-6;biotype=protein_coding;description=ERI-6	15	8	10	15	8	5	3738	3579	3872	3250	3401	3804	0.746256	1
IV:657372:657861	ID=gene:WBGene00019664;Name=K11H12.8;biotype=protein_coding;gene_id=WBGene00019664;logic_name=wormbase	45	17	24	26	25	33	12169	11095	11685	10271	10767	12021	0.74629	1
I:8804005:8804618	ID=gene:WBGene00009452;Name=F36A2.2;biotype=protein_coding;gene_id=WBGene00009452;logic_name=wormbase	14	20	31	19	20	20	9502	8337	9100	8563	8532	9311	0.7463	1
V:10026542:10027612	ID=gene:WBGene00002263;Name=lea-1;biotype=protein_coding;description=Ce-LEA%3B	159	175	169	172	152	152	37063	32466	33752	30463	30717	34085	0.746303	1
III:7716972:7717144	ID=gene:WBGene00015386;Name=C03B8.3;biotype=protein_coding;gene_id=WBGene00015386;logic_name=wormbase	7	2	2	8	6	0	1396	1316	1223	1213	1183	1375	0.74635	1
X:8018175:8019153	ID=gene:WBGene00016407;Name=C34D10.2;biotype=protein_coding;gene_id=WBGene00016407;logic_name=wormbase	59	36	48	41	35	49	1920	1526	1542	1463	1377	1705	0.746361	1
II:12347383:12349348	ID=gene:WBGene00004310;Name=ras-1;biotype=protein_coding;description=GTP	71	61	57	69	59	50	634	547	556	455	507	605	0.746431	1
IV:1049832:1049873	ID=gene:WBGene00219399;Name=Y55F3AM.21;biotype=protein_coding;gene_id=WBGene00219399;logic_name=wormbase	12	3	0	2	7	0	399	322	209	252	247	348	0.746439	1
II:90213:90542	ID=gene:WBGene00016812;Name=C50D2.9;biotype=protein_coding;gene_id=WBGene00016812;logic_name=wormbase	14	15	15	21	6	19	6017	5859	6083	5424	5490	5899	0.746455	1
II:11150692:11151143	ID=gene:WBGene00004096;Name=pqm-1;biotype=protein_coding;description=ParaQuat	75	54	75	75	64	55	1901	1588	1478	1414	1368	1723	0.746499	1
IV:752278:752678	ID=gene:WBGene00021948;Name=kvs-5;biotype=protein_coding;gene_id=WBGene00021948;logic_name=wormbase	7	6	0	1	6	1	1283	1085	1217	1093	929	1076	0.746548	1
I:2594532:2595199	ID=gene:WBGene00004226;Name=ptr-12;biotype=protein_coding;description=PaTched	7	14	4	6	4	12	689	722	569	604	580	747	0.74657	1
III:9630550:9630596	ID=gene:WBGene00006704;Name=ubc-7;biotype=protein_coding;description=Probable	7	7	7	7	9	7	35301	30217	32307	30948	31056	34551	0.746571	1
I:5996217:5998577	ID=gene:WBGene00006823;Name=unc-94;biotype=protein_coding;description=Tropomodulin	155	118	182	137	118	166	2225	1783	2128	1897	1869	2079	0.746601	1
IV:8197519:8198276	ID=gene:WBGene00006957;Name=wsp-1;biotype=protein_coding;description=WASP	2	11	6	4	16	4	6545	5536	6286	6140	5651	6416	0.746613	1
X:3542867:3545405	ID=gene:WBGene00004350;Name=rgs-7;biotype=protein_coding;description=Regulator	55	50	35	54	37	41	5458	4648	5627	4605	4481	5002	0.746618	1
V:255950:255996	ID=gene:WBGene00019816;Name=nhr-204;biotype=protein_coding;description=Nuclear	5	6	4	7	0	4	513	479	487	464	412	413	0.746776	1
X:1851726:1851921	ID=gene:WBGene00000444;Name=ceh-21;biotype=protein_coding;description=Homeobox	11	6	4	3	11	3	2119	1792	1976	1771	1850	1768	0.746786	1
II:6097229:6097320	ID=gene:WBGene00017686;Name=tpp-2;biotype=protein_coding;description=Tripeptidyl-peptidase	106	88	127	86	101	115	53075	47640	50509	46279	48070	52188	0.746797	1
I:4008337:4010773	ID=gene:WBGene00006805;Name=unc-73;biotype=protein_coding;description=Guanine	41	26	41	24	20	49	8806	7902	8558	7637	7352	7754	0.746825	1
X:7567797:7567848	ID=gene:WBGene00007059;Name=vps-52;biotype=protein_coding;description=Vacuolar	1	1	9	7	0	5	2465	2121	2289	2106	1961	2243	0.746866	1
V:8416458:8416511	ID=gene:WBGene00018700;Name=lmd-3;biotype=protein_coding;description=LysM	4	3	3	8	2	1	12991	10376	12297	10639	10161	11994	0.746897	1
III:8709655:8710054	ID=gene:WBGene00015131;Name=B0303.11;biotype=protein_coding;description=Uncharacterized	18	15	12	7	13	18	4155	3558	4259	3466	3620	3864	0.746908	1
II:10791520:10792259	ID=gene:WBGene00011067;Name=vps-11;biotype=protein_coding;description=Vacuolar	21	12	12	21	21	7	11871	10539	11242	10244	10698	11299	0.746917	1
I:8510696:8510746	ID=gene:WBGene00010496;Name=sec-12;biotype=protein_coding;description=Yeast	3	10	5	3	7	6	9625	8794	9169	8685	8936	10050	0.746924	1
X:2797001:2797438	ID=gene:WBGene00006496;Name=cgef-1;biotype=protein_coding;description=CDC-42	3	1	9	8	2	0	2765	2499	2850	2447	2436	2684	0.746946	1
X:7585709:7586109	ID=gene:WBGene00000083;Name=adt-2;biotype=protein_coding;description=ADAMTS	17	11	25	27	7	14	7704	6785	7008	6805	6672	7346	0.746952	1
IV:4043862:4044727	ID=gene:WBGene00018064;Name=cdc-73;biotype=protein_coding;description=Cell	30	30	34	35	33	32	9501	8437	8848	8702	9075	9394	0.747016	1
III:5379759:5379835	ID=gene:WBGene00021313;Name=paqr-2;biotype=protein_coding;description=Progestin	3	5	13	3	7	7	9104	7656	8512	7708	8045	8751	0.747034	1
III:11291115:11291163	ID=gene:WBGene00004873;Name=smc-3;biotype=protein_coding;description=Structural	2	7	6	5	2	9	15872	13935	15207	13937	13627	14901	0.74709	1
I:8018416:8018469	ID=gene:WBGene00008311;Name=rskn-2;biotype=protein_coding;description=Putative	11	5	7	8	7	5	6702	6273	6189	5528	6243	6828	0.747099	1
I:83421:84189	ID=gene:WBGene00021683;Name=Y48G1C.10;biotype=protein_coding;gene_id=WBGene00021683;logic_name=wormbase	7	2	6	3	5	8	6359	5479	6143	5433	5741	5893	0.747147	1
II:8700883:8700968	ID=gene:WBGene00007918;Name=sphk-1;biotype=protein_coding;description=Sphingosine	3	4	3	5	2	4	3354	3012	2947	2870	2734	3253	0.747177	1
IV:13305985:13307112	ID=gene:WBGene00013464;Name=Y67H2A.7;biotype=protein_coding;gene_id=WBGene00013464;logic_name=wormbase	8	19	22	9	16	18	6489	5939	5567	5805	5584	6422	0.747189	1
IV:12827621:12828143	ID=gene:WBGene00008555;Name=F07C6.4;biotype=protein_coding;gene_id=WBGene00008555;logic_name=wormbase	1	7	2	2	7	3	13031	10936	12161	11609	11632	13538	0.747211	1
V:8182505:8182718	ID=gene:WBGene00005648;Name=srp-7;biotype=protein_coding;description=SeRPin%3B	13	10	10	11	12	7	17036	14978	16497	15067	15758	17253	0.747266	1
I:5286712:5287450	ID=gene:WBGene00001333;Name=erm-1;biotype=protein_coding;description=ERM-1B%3B	62	62	26	50	51	46	20503	18154	19291	17383	17508	20625	0.747448	1
X:17624772:17625266	ID=gene:WBGene00019211;Name=H18N23.2;biotype=protein_coding;description=Protein	5	5	15	3	9	6	466	383	415	342	342	421	0.747614	1
III:2681768:2681997	ID=gene:WBGene00003941;Name=pbo-1;biotype=protein_coding;gene_id=WBGene00003941;logic_name=wormbase	6	13	9	9	9	10	3724	3545	3687	3248	3151	3698	0.747626	1
III:6903964:6904180	ID=gene:WBGene00020314;Name=T07E3.3;biotype=protein_coding;gene_id=WBGene00020314;logic_name=wormbase	5	8	9	4	5	17	4821	4125	4715	4126	4270	4919	0.747647	1
IV:1636932:1637265	ID=gene:WBGene00021513;Name=Y41D4B.6;biotype=protein_coding;gene_id=WBGene00021513;logic_name=wormbase	2	2	11	4	0	6	24	16	27	15	10	17	0.747806	1
IV:15035682:15036740	ID=gene:WBGene00012767;Name=fcd-2;biotype=protein_coding;description=FANCD2	32	33	35	30	25	49	15098	13367	14485	13340	14004	14666	0.747825	1
III:6315424:6317445	ID=gene:WBGene00001518;Name=gar-2;biotype=protein_coding;description=Probable	34	35	29	41	15	32	669	653	600	563	524	711	0.747864	1
III:8446302:8446406	ID=gene:WBGene00016250;Name=hsp-110;biotype=protein_coding;description=Heat	7	22	42	11	20	20	56206	48722	53552	49745	49362	54308	0.747879	1
IV:13368722:13368989	ID=gene:WBGene00000093;Name=agt-1;biotype=protein_coding;description=AlkylGuanine	12	17	3	12	6	5	3224	2828	2925	2479	2672	2970	0.748019	1
II:11022588:11022746	ID=gene:WBGene00002957;Name=let-858;biotype=protein_coding;description=Pre-mRNA-splicing	4	5	5	0	6	6	28433	25610	26705	25263	26299	28077	0.74803	1
II:10000979:10001048	ID=gene:WBGene00003773;Name=nlt-1;biotype=protein_coding;description=Non-specific	7	16	9	11	16	8	5320	4992	5073	4406	5192	5801	0.748046	1
I:3196736:3198031	ID=gene:WBGene00021832;Name=Y54E10A.12;biotype=protein_coding;gene_id=WBGene00021832;logic_name=wormbase	29	25	22	25	12	31	10847	9955	10271	9103	9585	10646	0.748067	1
II:5026279:5026324	ID=gene:WBGene00003822;Name=nsy-1;biotype=protein_coding;description=Mitogen-activated	17	8	8	6	8	12	4365	3944	4184	3534	3439	3931	0.748124	1
V:9399533:9399578	ID=gene:WBGene00002036;Name=hum-2;biotype=protein_coding;description=Heavy	3	3	17	9	1	6	36997	32619	35588	31876	32484	36900	0.748134	1
II:1937936:1937989	ID=gene:WBGene00235352;Name=ZK250.13;biotype=protein_coding;gene_id=WBGene00235352;logic_name=wormbase	15	18	22	17	24	17	504	396	493	418	489	476	0.748144	1
III:12327987:12329463	ID=gene:WBGene00013560;Name=zip-12;biotype=protein_coding;description=BZIP	102	60	55	49	60	79	1689	1660	1640	1521	1440	1703	0.748198	1
IV:3120972:3121630	ID=gene:WBGene00003153;Name=mca-3;biotype=protein_coding;description=Calcium-transporting	59	46	34	46	30	65	38144	33227	36053	32490	32105	36740	0.748221	1
V:7681247:7681351	ID=gene:WBGene00015709;Name=cyp-33A1;biotype=protein_coding;description=CYtochrome	8	3	3	2	1	8	1022	977	1006	882	970	897	0.748237	1
I:722356:724569	ID=gene:WBGene00004028;Name=pif-1;biotype=protein_coding;description=ATP-dependent	109	79	85	108	90	84	6462	5693	6310	5937	5998	6538	0.7483	1
V:14217742:14218130	ID=gene:WBGene00011794;Name=nep-21;biotype=protein_coding;description=Neprilysin-21	3	10	0	3	5	6	746	732	727	650	714	937	0.748355	1
V:10703046:10703381	ID=gene:WBGene00004083;Name=pph-1;biotype=protein_coding;description=Serine/threonine-protein	9	23	1	7	5	20	1081	929	966	853	960	1039	0.748378	1
III:7289372:7289622	ID=gene:WBGene00015162;Name=algn-11;biotype=protein_coding;description=GDP-Man:Man(3)GlcNAc(2)-PP-Dol	23	23	12	18	18	24	15691	13779	15141	13618	14569	15305	0.748417	1
IV:11335369:11335424	ID=gene:WBGene00010061;Name=F54E12.2;biotype=protein_coding;gene_id=WBGene00010061;logic_name=wormbase	11	7	6	5	3	14	52074	46533	48892	46320	48019	52378	0.748466	1
V:16057747:16057962	ID=gene:WBGene00008825;Name=F14H3.6;biotype=protein_coding;gene_id=WBGene00008825;logic_name=wormbase	23	13	5	15	10	17	24974	23298	23946	22387	23685	24905	0.748541	1
X:13757271:13758344	ID=gene:WBGene00010115;Name=aakb-1;biotype=protein_coding;description=AMP-Activated	10	37	15	14	11	19	963	958	987	830	844	895	0.748603	1
X:15096504:15096547	ID=gene:WBGene00008607;Name=F09B12.3;biotype=protein_coding;description=Putative	20	10	17	22	12	8	6907	6296	6345	5884	6112	6962	0.748617	1
III:2988462:2988820	ID=gene:WBGene00021918;Name=Y55D5A.4;biotype=protein_coding;gene_id=WBGene00021918;logic_name=wormbase	9	3	3	0	2	13	273	218	225	217	227	229	0.748636	1
IV:8957756:8957798	ID=gene:WBGene00008366;Name=tpra-1;biotype=protein_coding;description=Transmembrane	2	9	0	6	0	5	1967	2028	1916	1602	1709	1964	0.748661	1
V:8789648:8789840	ID=gene:WBGene00006342;Name=sup-37;biotype=protein_coding;description=SUPpressor	6	13	19	15	4	8	2841	2317	2874	2049	2076	2449	0.748661	1
I:4183359:4183602	ID=gene:WBGene00020030;Name=R12E2.1;biotype=protein_coding;gene_id=WBGene00020030;logic_name=wormbase	13	19	7	7	17	16	7382	6473	6741	6085	6379	6897	0.748671	1
V:16805588:16806404	ID=gene:WBGene00013606;Name=cand-1;biotype=protein_coding;description=Cullin-associated	71	64	49	72	50	59	37684	32327	35325	32066	31687	35813	0.748883	1
IV:5685848:5686091	ID=gene:WBGene00016953;Name=C55C3.3;biotype=protein_coding;gene_id=WBGene00016953;logic_name=wormbase	2	0	4	12	7	8	399	376	317	1150	949	1136	0.749051	1
II:8699865:8699967	ID=gene:WBGene00007918;Name=sphk-1;biotype=protein_coding;description=Sphingosine	2	5	4	1	7	4	3354	3012	2947	2870	2734	3253	0.749054	1
V:7827666:7828166	ID=gene:WBGene00003242;Name=mig-6;biotype=protein_coding;description=Papilin	7	5	4	6	8	2	24216	21219	21639	18866	18646	22814	0.749111	1
III:2616510:2616923	ID=gene:WBGene00022195;Name=Y71H2B.5;biotype=protein_coding;gene_id=WBGene00022195;logic_name=wormbase	8	7	5	7	3	11	6710	6111	6437	5815	5883	6595	0.749169	1
II:9320906:9321025	ID=gene:WBGene00008402;Name=wdfy-2;biotype=protein_coding;description=WD	8	9	4	12	5	6	9292	7884	8820	7843	8639	9048	0.749173	1
III:1529995:1531771	ID=gene:WBGene00004905;Name=snf-6;biotype=protein_coding;description=Sodium-dependent	172	132	138	175	110	148	10251	8383	9761	8565	8655	9329	0.749179	1
V:5877326:5877456	ID=gene:WBGene00015359;Name=C02G6.1;biotype=protein_coding;gene_id=WBGene00015359;logic_name=wormbase	12	16	23	13	20	21	242	287	229	240	239	273	0.749197	1
I:13828541:13828734	ID=gene:WBGene00012365;Name=W09G3.1;biotype=protein_coding;gene_id=WBGene00012365;logic_name=wormbase	14	12	7	13	6	11	2804	2417	2537	2484	2431	2765	0.749266	1
III:3717891:3717935	ID=gene:WBGene00007577;Name=nrde-1;biotype=protein_coding;gene_id=WBGene00007577;logic_name=wormbase	0	6	6	8	2	4	10821	9841	10160	9933	10371	10900	0.74931	1
III:5796759:5796891	ID=gene:WBGene00020964;Name=polq-1;biotype=protein_coding;description=DNA	1	16	8	10	7	7	16851	15071	16091	15091	15325	16548	0.749354	1
II:28000:28062	ID=gene:WBGene00017745;Name=F23F1.4;biotype=protein_coding;gene_id=WBGene00017745;logic_name=wormbase	6	5	6	5	6	3	1154	1236	1185	1109	1144	1122	0.74942	1
X:13455284:13455368	ID=gene:WBGene00001465;Name=flr-1;biotype=protein_coding;description=FLR-1	0	8	5	3	6	0	1011	912	936	788	961	954	0.749507	1
I:10418673:10418718	ID=gene:WBGene00009113;Name=maph-1.2;biotype=protein_coding;description=Microtubule-Associated	5	1	9	6	1	11	17988	15967	18460	17155	16623	17609	0.74953	1
V:11740389:11740849	ID=gene:WBGene00011436;Name=T04F3.1;biotype=protein_coding;gene_id=WBGene00011436;logic_name=wormbase	9	2	6	4	12	2	25105	21320	21082	17050	18891	22627	0.749602	1
IV:6978203:6978249	ID=gene:WBGene00001862;Name=him-3;biotype=protein_coding;description=High	2	2	8	2	4	4	12385	11527	11835	11023	11393	12627	0.749663	1
III:10619296:10620159	ID=gene:WBGene00012646;Name=lron-10;biotype=protein_coding;description=ELRR	23	9	23	8	14	26	2198	1846	2070	1898	1877	2041	0.749664	1
V:12060602:12060648	ID=gene:WBGene00000533;Name=clh-6;biotype=protein_coding;description=Chloride	7	2	2	1	3	9	8867	7611	8179	7546	7907	8335	0.749704	1
V:20408354:20411667	ID=gene:WBGene00010006;Name=F53H2.3;biotype=protein_coding;gene_id=WBGene00010006;logic_name=wormbase	441	244	328	316	286	352	9155	7673	8464	7586	7419	8520	0.749704	1
III:7058806:7058955	ID=gene:WBGene00019811;Name=egg-2;biotype=protein_coding;description=EGG	0	5	9	6	9	1	31644	28808	30945	28450	29792	32242	0.749708	1
V:11977372:11977414	ID=gene:WBGene00003235;Name=mif-2;biotype=protein_coding;description=MIF-like	1	0	13	5	4	3	4677	4125	4128	4832	4180	4756	0.749719	1
II:7856423:7856472	ID=gene:WBGene00011636;Name=cec-3;biotype=protein_coding;description=Chromo	1	0	10	1	5	4	14544	12533	13527	12470	12550	14043	0.749819	1
III:4259940:4260881	ID=gene:WBGene00011604;Name=T08A11.1;biotype=protein_coding;gene_id=WBGene00011604;logic_name=wormbase	38	22	37	30	25	32	16693	14517	15488	14063	14139	15845	0.74983	1
II:8219096:8219146	ID=gene:WBGene00002066;Name=ifg-1;biotype=protein_coding;description=Initiation	7	6	21	9	10	13	31436	27179	31769	26258	26149	29489	0.749845	1
IV:9616434:9616836	ID=gene:WBGene00001249;Name=elt-1;biotype=protein_coding;description=Transcription	12	4	4	6	4	4	1485	1404	1596	1238	1287	1215	0.749868	1
V:20427869:20429955	ID=gene:WBGene00001406;Name=fce-2;biotype=protein_coding;description=CAAX	84	31	39	42	46	62	4740	4420	4669	4260	4217	4787	0.74987	1
III:9498371:9498448	ID=gene:WBGene00004933;Name=sod-4;biotype=protein_coding;description=Extracellular	11	9	9	18	14	4	1155	1249	1054	1094	1269	1228	0.749883	1
IV:3725351:3725410	ID=gene:WBGene00021366;Name=Y37E11AM.2;biotype=protein_coding;gene_id=WBGene00021366;logic_name=wormbase	21	36	40	43	18	26	3139	2815	3146	2765	2983	3031	0.74995	1
X:16585013:16585613	ID=gene:WBGene00004776;Name=ser-1;biotype=protein_coding;description=SERotonin/octopamine	1	6	8	5	1	8	195	188	206	183	135	175	0.74995	1
V:12794076:12794154	ID=gene:WBGene00013905;Name=ugt-4;biotype=protein_coding;description=UDP-glucuronosyltransferase	10	20	10	5	8	24	1010	1119	828	670	783	805	0.750012	1
II:14061376:14061448	ID=gene:WBGene00012188;Name=W01G7.4;biotype=protein_coding;gene_id=WBGene00012188;logic_name=wormbase	34	19	8	15	9	27	7352	6685	7031	6794	6802	7310	0.750031	1
V:16095469:16095516	ID=gene:WBGene00009049;Name=F22B8.7;biotype=protein_coding;gene_id=WBGene00009049;logic_name=wormbase	1	4	8	6	3	4	1558	1354	1429	1201	1305	1396	0.750089	1
I:6221366:6221409	ID=gene:WBGene00020349;Name=T08B2.11;biotype=protein_coding;gene_id=WBGene00020349;logic_name=wormbase	7	1	3	1	6	5	1828	1538	1956	1674	1627	1760	0.750137	1
IV:8498534:8498579	ID=gene:WBGene00001566;Name=acdh-13;biotype=protein_coding;description=Acyl	13	11	15	7	9	19	9830	8806	9174	8685	8537	9787	0.75017	1
IV:7648960:7649007	ID=gene:WBGene00001584;Name=nrde-4;biotype=protein_coding;gene_id=WBGene00001584;logic_name=wormbase	16	8	16	17	7	12	22262	20025	20662	19293	20382	21823	0.750178	1
III:10877418:10877885	ID=gene:WBGene00008079;Name=C44B9.2;biotype=protein_coding;gene_id=WBGene00008079;logic_name=wormbase	19	16	21	13	23	16	311	217	258	193	264	319	0.750221	1
IV:771745:772099	ID=gene:WBGene00018933;Name=F56B3.9;biotype=protein_coding;gene_id=WBGene00018933;logic_name=wormbase	17	11	4	1	13	19	143	115	112	77	97	129	0.750229	1
I:2472505:2473310	ID=gene:WBGene00022281;Name=abtm-1;biotype=protein_coding;description=ABC	32	10	15	19	17	21	9973	8723	9223	8452	8826	9746	0.750406	1
IV:4386722:4387431	ID=gene:WBGene00021286;Name=tald-1;biotype=protein_coding;description=TransALDolase-1	23	13	6	6	9	19	33763	30038	30359	26880	28550	31942	0.750426	1
X:8413419:8413490	ID=gene:WBGene00017258;Name=F08F1.4;biotype=protein_coding;gene_id=WBGene00017258;logic_name=wormbase	26	3	8	7	10	12	816	716	608	567	583	635	0.750444	1
III:8271798:8271882	ID=gene:WBGene00044444;Name=F09G8.10;biotype=protein_coding;gene_id=WBGene00044444;logic_name=wormbase	5	2	4	8	0	4	112	60	98	68	83	80	0.75048	1
I:5173209:5173251	ID=gene:WBGene00004955;Name=spd-5;biotype=protein_coding;description=Spindle-defective	2	4	16	7	4	11	72345	64813	67842	61546	66109	73403	0.750481	1
IV:8758250:8758819	ID=gene:WBGene00002222;Name=klp-11;biotype=protein_coding;description=Kinesin-like	8	0	2	7	1	2	647	648	744	512	605	703	0.750505	1
III:4294161:4294201	ID=gene:WBGene00011202;Name=R10E4.6;biotype=protein_coding;gene_id=WBGene00011202;logic_name=wormbase	5	2	16	8	12	4	359	408	479	399	419	421	0.750516	1
I:7407933:7407981	ID=gene:WBGene00007599;Name=C15A11.7;biotype=protein_coding;gene_id=WBGene00007599;logic_name=wormbase	5	5	4	8	9	1	1359	1547	1306	1222	1435	1682	0.750517	1
X:5214549:5214735	ID=gene:WBGene00019250;Name=H28G03.2;biotype=protein_coding;gene_id=WBGene00019250;logic_name=wormbase	11	15	17	10	17	14	4402	3949	4350	3701	3887	3772	0.750521	1
III:7068314:7068371	ID=gene:WBGene00006713;Name=ubc-18;biotype=protein_coding;description=UBiquitin	9	7	16	14	11	9	14605	13493	13515	12982	12978	14857	0.750541	1
V:8819036:8819476	ID=gene:WBGene00004457;Name=rpm-1;biotype=protein_coding;description=E3	20	13	25	25	21	11	9105	8050	7949	7271	7355	8006	0.750563	1
I:3731880:3731925	ID=gene:WBGene00020467;Name=T12F5.2;biotype=protein_coding;gene_id=WBGene00020467;logic_name=wormbase	1	1	7	0	7	5	5568	4695	5336	4992	5382	6005	0.750566	1
III:1426296:1427069	ID=gene:WBGene00022348;Name=Y82E9BR.16;biotype=protein_coding;gene_id=WBGene00022348;logic_name=wormbase	6	10	9	10	0	16	9559	8352	9372	8209	8555	9383	0.750571	1
II:6330401:6330446	ID=gene:WBGene00016313;Name=set-4;biotype=protein_coding;description=Histone-lysine	2	3	5	6	1	4	7580	7061	7296	6675	6613	7598	0.750578	1
IV:9035873:9036178	ID=gene:WBGene00008284;Name=C53D6.7;biotype=protein_coding;description=Galectin	5	1	11	1	6	6	1865	1595	1605	1385	1546	2021	0.750628	1
X:1029835:1030504	ID=gene:WBGene00018857;Name=stau-1;biotype=protein_coding;description=STAUfen	7	2	2	0	5	7	3766	3258	3470	3140	2890	3571	0.750727	1
II:9319942:9320012	ID=gene:WBGene00008402;Name=wdfy-2;biotype=protein_coding;description=WD	3	5	5	5	0	6	9292	7884	8820	7843	8639	9048	0.750801	1
X:10019238:10019513	ID=gene:WBGene00009645;Name=F42G10.1;biotype=protein_coding;gene_id=WBGene00009645;logic_name=wormbase	17	11	13	14	8	11	5161	4667	4784	3604	3371	4155	0.75094	1
V:12591348:12591413	ID=gene:WBGene00007585;Name=C14C10.2;biotype=protein_coding;gene_id=WBGene00007585;logic_name=wormbase	7	7	5	4	15	3	2132	1815	2083	1726	1819	1931	0.750971	1
I:5091061:5092782	ID=gene:WBGene00002213;Name=kin-32;biotype=protein_coding;description=Inactive	12	11	25	8	19	17	1611	1463	1473	1232	1388	1246	0.751007	1
II:13082763:13083093	ID=gene:WBGene00013590;Name=Y81G3A.1;biotype=protein_coding;gene_id=WBGene00013590;logic_name=wormbase	9	3	4	4	4	6	649	495	409	366	401	483	0.751054	1
III:7084882:7084925	ID=gene:WBGene00022737;Name=tofu-7;biotype=protein_coding;description=Twenty	23	17	19	23	24	16	5292	4695	5156	4831	4867	5542	0.751105	1
V:3713313:3714128	ID=gene:WBGene00020854;Name=T27C4.1;biotype=protein_coding;gene_id=WBGene00020854;logic_name=wormbase	11	24	18	11	26	15	1492	1329	1285	1214	1116	1297	0.751171	1
II:6892490:6892534	ID=gene:WBGene00016632;Name=C44B7.12;biotype=protein_coding;description=Adenosine	2	0	11	4	4	4	19187	17671	17908	16902	17923	19723	0.751181	1
V:257029:257630	ID=gene:WBGene00019816;Name=nhr-204;biotype=protein_coding;description=Nuclear	7	6	8	4	9	3	513	479	487	464	412	413	0.751254	1
I:8408497:8409133	ID=gene:WBGene00003014;Name=lin-28;biotype=protein_coding;gene_id=WBGene00003014;logic_name=wormbase	171	114	150	122	137	149	3519	2806	3502	2899	3020	3501	0.751272	1
IV:15473581:15473659	ID=gene:WBGene00013532;Name=Y73F8A.27;biotype=protein_coding;gene_id=WBGene00013532;logic_name=wormbase	26	29	23	34	21	27	5716	5197	5572	5224	5440	5803	0.751274	1
IV:9740452:9740514	ID=gene:WBGene00001607;Name=gln-6;biotype=protein_coding;description=GLutamiNe	5	7	19	10	11	12	77145	70324	75303	74137	72989	78592	0.751297	1
V:6839523:6839571	ID=gene:WBGene00020517;Name=hpo-8;biotype=protein_coding;description=Very-long-chain	4	4	4	5	2	6	18206	16294	17292	14716	16123	18374	0.751312	1
IV:10440998:10441293	ID=gene:WBGene00008731;Name=F13B12.3;biotype=protein_coding;gene_id=WBGene00008731;logic_name=wormbase	2	3	9	0	6	7	411	364	404	365	414	476	0.751333	1
X:14035870:14036751	ID=gene:WBGene00007296;Name=arrd-25;biotype=protein_coding;description=ARRestin	5	24	6	4	12	16	4435	4033	4113	3334	3429	4099	0.751366	1
I:540385:540722	ID=gene:WBGene00007009;Name=wwp-1;biotype=protein_coding;description=E3	14	4	9	5	2	16	11843	9662	11352	9818	9259	10874	0.751391	1
III:7149893:7149944	ID=gene:WBGene00003858;Name=ogt-1;biotype=protein_coding;description=UDP-N-acetylglucosamine--peptide	1	10	3	3	5	1	17265	15563	17236	14630	14443	16647	0.751527	1
IV:8388035:8388271	ID=gene:WBGene00017077;Name=D2096.10;biotype=protein_coding;gene_id=WBGene00017077;logic_name=wormbase	18	25	17	19	16	17	759	762	871	723	761	728	0.751544	1
V:15513340:15513464	ID=gene:WBGene00008997;Name=lgc-31;biotype=protein_coding;description=Ligand-Gated	9	7	16	10	6	13	1862	1603	1576	1585	1651	1777	0.751566	1
I:2581287:2581733	ID=gene:WBGene00001404;Name=fbp-1;biotype=protein_coding;description=Fructose-1%2C6-BiPhosphatase%3B	20	25	10	19	14	17	19586	17425	18386	17568	17403	19881	0.75163	1
V:12489663:12489869	ID=gene:WBGene00002133;Name=inx-11;biotype=protein_coding;description=Innexin-11	11	4	0	2	4	9	1948	1625	1805	1727	1686	1721	0.751695	1
III:6204047:6204097	ID=gene:WBGene00016015;Name=C23G10.8;biotype=protein_coding;gene_id=WBGene00016015;logic_name=wormbase	6	0	5	2	3	4	27804	25111	27026	25921	24972	27126	0.751731	1
X:17024022:17024071	ID=gene:WBGene00004121;Name=ptrn-1;biotype=protein_coding;description=Patronin	1	7	4	3	2	4	6063	5564	5944	5168	5188	5543	0.751813	1
II:10539035:10539222	ID=gene:WBGene00011303;Name=R166.3;biotype=protein_coding;gene_id=WBGene00011303;logic_name=wormbase	4	11	13	16	8	6	2507	2294	2501	2073	2262	2605	0.75185	1
I:8808814:8808861	ID=gene:WBGene00009455;Name=phip-1;biotype=protein_coding;description=Protein	100	85	97	100	83	83	3995	3618	3607	3602	3520	3753	0.752058	1
III:5876471:5876617	ID=gene:WBGene00017166;Name=aldo-2;biotype=protein_coding;description=Fructose-bisphosphate	30	27	48	50	27	33	98983	86597	91804	87555	86098	97253	0.752093	1
V:9691978:9692026	ID=gene:WBGene00013966;Name=ztf-9;biotype=protein_coding;description=Zinc	16	7	11	7	11	15	2234	1801	1899	1972	1988	2256	0.752112	1
V:16544110:16545201	ID=gene:WBGene00012522;Name=Y32B12B.2;biotype=protein_coding;gene_id=WBGene00012522;logic_name=wormbase	124	103	156	138	108	140	17051	15192	16111	14764	15789	16646	0.752155	1
I:8328455:8328502	ID=gene:WBGene00000467;Name=cep-1;biotype=protein_coding;description=Transcription	8	9	5	3	5	12	12047	11151	11508	11281	11390	12284	0.752175	1
III:6467673:6468223	ID=gene:WBGene00020819;Name=T26A5.2;biotype=protein_coding;gene_id=WBGene00020819;logic_name=wormbase	25	19	43	28	18	29	10549	9143	10303	9126	9005	10100	0.752188	1
I:1961916:1963137	ID=gene:WBGene00044438;Name=Y51F10.11;biotype=protein_coding;gene_id=WBGene00044438;logic_name=wormbase	26	13	21	22	19	23	4734	4250	4467	4399	4508	4629	0.752222	1
III:13688678:13688811	ID=gene:WBGene00000837;Name=cul-2;biotype=protein_coding;description=Cullin-2	21	8	9	15	15	9	25414	22833	24153	22655	22635	24375	0.752245	1
III:3407027:3408017	ID=gene:WBGene00010302;Name=F59A2.2;biotype=protein_coding;gene_id=WBGene00010302;logic_name=wormbase	17	22	19	18	23	12	9394	8288	8616	8041	8565	8988	0.752254	1
II:5389499:5389544	ID=gene:WBGene00003583;Name=ndx-6;biotype=protein_coding;description=Putative	10	24	13	20	6	13	2262	2168	2176	1903	1953	2241	0.752298	1
II:8187042:8187199	ID=gene:WBGene00000377;Name=cct-1;biotype=protein_coding;description=T-complex	6	8	11	7	11	9	57334	51103	55570	51784	52757	56921	0.752313	1
I:7725291:7725338	ID=gene:WBGene00009189;Name=F27D4.4;biotype=protein_coding;description=Zinc	4	1	11	8	6	3	21843	20039	20349	19299	20324	22086	0.752357	1
V:11848868:11849350	ID=gene:WBGene00001978;Name=hmp-1;biotype=protein_coding;description=Alpha-catenin-like	28	3	10	17	6	16	16520	15043	16121	14390	14626	16977	0.75237	1
X:11426320:11426976	ID=gene:WBGene00002037;Name=hum-4;biotype=protein_coding;description=Heavy	17	13	11	10	13	19	5809	4754	5375	4756	4857	5630	0.752407	1
X:1439649:1440056	ID=gene:WBGene00021046;Name=sedl-1;biotype=protein_coding;description=Probable	6	11	11	16	4	10	629	705	653	689	621	616	0.752418	1
V:10889141:10889188	ID=gene:WBGene00009334;Name=F32D8.12;biotype=protein_coding;gene_id=WBGene00009334;logic_name=wormbase	23	19	12	19	29	12	14168	13317	13897	12656	13319	15429	0.752433	1
III:5635575:5645100	ID=gene:WBGene00000518;Name=ckk-1;biotype=protein_coding;description=Calcium/calmodulin-dependent	40	62	23	34	41	35	705	609	595	423	599	630	0.752438	1
I:8878515:8879544	ID=gene:WBGene00010134;Name=F55H12.3;biotype=protein_coding;gene_id=WBGene00010134;logic_name=wormbase	26	12	6	16	26	5	4675	4251	4305	3656	3905	4391	0.752464	1
IV:12352312:12353013	ID=gene:WBGene00013921;Name=best-22;biotype=protein_coding;description=Bestrophin	14	18	6	5	14	24	2291	1776	1919	1756	1801	2155	0.752466	1
V:7208926:7208978	ID=gene:WBGene00015743;Name=soap-1;biotype=protein_coding;description=Sorting	6	1	8	1	4	7	30820	28122	29897	26866	27486	29607	0.752494	1
I:1383718:1384989	ID=gene:WBGene00022365;Name=Y92H12BL.4;biotype=protein_coding;gene_id=WBGene00022365;logic_name=wormbase	16	16	30	16	23	22	2800	2413	2621	2366	2398	2536	0.752525	1
V:4605554:4606029	ID=gene:WBGene00022022;Name=Y61A9LA.11;biotype=protein_coding;gene_id=WBGene00022022;logic_name=wormbase	10	2	1	6	4	3	2375	2135	2347	2049	1940	2591	0.752659	1
V:9545714:9545927	ID=gene:WBGene00001915;Name=his-41;biotype=protein_coding;description=Probable	19	22	25	18	23	25	1760	1752	1627	1573	1459	1840	0.752678	1
III:10089703:10089746	ID=gene:WBGene00011814;Name=T16H12.4;biotype=protein_coding;description=General	10	1	2	1	6	2	8758	7820	8418	7471	8078	8489	0.752762	1
II:5923854:5923907	ID=gene:WBGene00017895;Name=vrk-1;biotype=protein_coding;description=Serine/threonine-protein	6	0	4	5	0	7	21507	19618	20753	18945	19810	21037	0.75283	1
I:13419180:13419604	ID=gene:WBGene00012289;Name=W05H12.1;biotype=protein_coding;gene_id=WBGene00012289;logic_name=wormbase	4	1	6	3	6	0	1002	829	826	737	857	988	0.752869	1
I:5584811:5585997	ID=gene:WBGene00006508;Name=tns-1;biotype=protein_coding;description=TeNSin	21	32	27	25	45	39	7793	7145	6033	8442	8726	9376	0.752892	1
IV:10659274:10659443	ID=gene:WBGene00010646;Name=K08C7.1;biotype=protein_coding;gene_id=WBGene00010646;logic_name=wormbase	8	12	12	6	10	22	2060	1854	1972	1870	1985	2225	0.752917	1
III:5447993:5448039	ID=gene:WBGene00018613;Name=skpt-1;biotype=protein_coding;description=SKP2	6	3	2	5	0	4	14084	12720	13451	12028	13052	13962	0.753102	1
II:11469110:11469504	ID=gene:WBGene00044026;Name=cisd-1;biotype=protein_coding;description=CDGSH	206	202	186	199	192	190	7724	7081	7084	6381	6909	7730	0.753113	1
II:13975465:13975995	ID=gene:WBGene00012723;Name=Y39G8B.2;biotype=protein_coding;gene_id=WBGene00012723;logic_name=wormbase	6	0	6	8	2	2	1404	1327	1345	1133	1222	1205	0.753197	1
III:5944460:5944504	ID=gene:WBGene00017776;Name=F25B5.5;biotype=protein_coding;description=CDK5RAP1-like	4	5	7	6	5	3	8360	7687	7973	7344	7761	8772	0.753229	1
I:9899462:9899878	ID=gene:WBGene00003396;Name=mom-4;biotype=protein_coding;description=Mitogen-activated	14	11	6	10	12	7	4839	4691	5513	5191	5143	4967	0.753267	1
I:8024075:8024120	ID=gene:WBGene00000869;Name=cyc-1;biotype=protein_coding;description=CYtochrome	4	8	8	5	6	10	47246	43110	43756	40433	40669	46294	0.753272	1
IV:9801237:9801284	ID=gene:WBGene00001396;Name=fat-4;biotype=protein_coding;description=Delta(5)	8	5	4	1	11	3	36482	33146	34220	29737	31520	36523	0.753325	1
III:6971713:6971975	ID=gene:WBGene00001168;Name=eef-1A.1;biotype=protein_coding;description=Elongation	3185	7957	9179	7897	7807	5279	1210242	1020764	1200498	1095463	1085156	1293664	0.753346	1
V:7062077:7062188	ID=gene:WBGene00021956;Name=Y57E12AL.1;biotype=protein_coding;gene_id=WBGene00021956;logic_name=wormbase	21	9	33	19	18	15	26537	23966	25035	23501	23621	26244	0.75335	1
V:20828447:20828776	ID=gene:WBGene00011392;Name=sbt-1;biotype=protein_coding;description=Seven	2	3	9	3	3	6	1683	1577	1551	1555	1523	1730	0.753368	1
II:14309662:14309715	ID=gene:WBGene00013220;Name=ctl-3;biotype=protein_coding;description=Catalase	5	3	3	4	0	13	8117	7269	7085	6616	7277	7619	0.75338	1
I:13790640:13791519	ID=gene:WBGene00012578;Name=Y37H9A.3;biotype=protein_coding;description=Coiled-coil	9	2	3	0	8	10	7314	6283	6790	6278	6399	6946	0.753392	1
III:10567790:10568774	ID=gene:WBGene00012860;Name=acdh-11;biotype=protein_coding;description=Acyl-CoA	13	20	26	9	16	29	7782	6958	7266	7048	7028	7330	0.753483	1
III:8894282:8894333	ID=gene:WBGene00014024;Name=ZK637.4;biotype=protein_coding;gene_id=WBGene00014024;logic_name=wormbase	14	1	6	4	5	8	122	121	166	92	117	123	0.753488	1
V:9779194:9779239	ID=gene:WBGene00009769;Name=F46B6.4;biotype=protein_coding;gene_id=WBGene00009769;logic_name=wormbase	3	3	12	4	5	5	4251	4034	3981	3760	3798	4268	0.753507	1
I:2000042:2000124	ID=gene:WBGene00021238;Name=gap-3;biotype=protein_coding;description=GTPase	7	2	6	4	6	1	3906	3283	3658	2953	2937	3543	0.753613	1
V:9331718:9331764	ID=gene:WBGene00019465;Name=acl-14;biotype=protein_coding;description=ACyLtransferase-like	16	9	4	9	7	8	15117	14116	14565	12776	13361	15007	0.753619	1
I:6877802:6878975	ID=gene:WBGene00006423;Name=asd-2;biotype=protein_coding;description=RNA-binding	54	41	72	58	33	41	1117	769	972	689	614	840	0.753694	1
III:11566214:11566264	ID=gene:WBGene00013436;Name=Y66D12A.10;biotype=protein_coding;gene_id=WBGene00013436;logic_name=wormbase	1	2	8	1	5	3	5957	5329	5505	5632	5794	5989	0.7537	1
II:14108504:14109169	ID=gene:WBGene00010723;Name=cpg-7;biotype=protein_coding;description=Chondroitin	8	13	5	3	3	12	517	553	576	331	417	549	0.753739	1
III:4735298:4735641	ID=gene:WBGene00185014;Name=F17C8.9;biotype=protein_coding;gene_id=WBGene00185014;logic_name=wormbase	12	2	4	9	8	3	1568	1435	1373	1271	1508	1667	0.75377	1
V:11992043:11992084	ID=gene:WBGene00000876;Name=cyl-1;biotype=protein_coding;description=CYclin	5	9	8	13	1	7	15972	14176	14752	14391	14482	15708	0.753828	1
X:10526519:10526561	ID=gene:WBGene00008805;Name=git-1;biotype=protein_coding;description=GIT1	3	7	2	4	3	2	4081	3854	3972	3576	3446	3736	0.753831	1
I:5111857:5112400	ID=gene:WBGene00022462;Name=Y110A7A.15;biotype=protein_coding;gene_id=WBGene00022462;logic_name=wormbase	18	15	12	7	17	16	8011	7187	7712	7296	6943	7678	0.753975	1
III:13288681:13289035	ID=gene:WBGene00012802;Name=set-25;biotype=protein_coding;description=Histone-lysine	19	11	44	19	9	36	11877	10177	11109	10864	10602	11988	0.753986	1
III:6557811:6557854	ID=gene:WBGene00015642;Name=C09E7.8;biotype=protein_coding;gene_id=WBGene00015642;logic_name=wormbase	2	9	3	5	2	4	8712	8545	8848	7656	8136	8740	0.754065	1
X:934654:934698	ID=gene:WBGene00018074;Name=F35H12.1;biotype=protein_coding;gene_id=WBGene00018074;logic_name=wormbase	1	9	5	5	7	0	134	148	117	119	132	131	0.754065	1
X:15933695:15933801	ID=gene:WBGene00003409;Name=mrp-3;biotype=protein_coding;gene_id=WBGene00003409;logic_name=wormbase	12	8	1	12	3	6	4737	4067	4062	3606	3780	4375	0.754068	1
IV:8436786:8437490	ID=gene:WBGene00020824;Name=T26A8.1;biotype=protein_coding;gene_id=WBGene00020824;logic_name=wormbase	17	17	14	12	32	11	19966	18284	19174	17490	17640	19878	0.754094	1
II:10741221:10741496	ID=gene:WBGene00003404;Name=mpz-1;biotype=protein_coding;description=Multiple	2	7	3	6	1	6	4824	4593	4639	4237	4268	4889	0.754102	1
I:6517756:6518325	ID=gene:WBGene00000483;Name=che-1;biotype=protein_coding;description=Transcription	7	13	7	20	13	17	16	24	20	29	29	46	0.754117	1
I:12568366:12568456	ID=gene:WBGene00001008;Name=dlk-1;biotype=protein_coding;description=Mitogen-activated	15	5	5	5	3	12	5131	4913	4784	4298	4502	4989	0.754209	1
III:10759801:10759851	ID=gene:WBGene00010480;Name=K01G5.9;biotype=protein_coding;gene_id=WBGene00010480;logic_name=wormbase	14	5	10	10	4	12	5895	5014	5797	5344	5289	5774	0.754222	1
I:14850666:14851042	ID=gene:WBGene00000088;Name=aex-5;biotype=protein_coding;description=Endoprotease	4	7	0	6	4	2	2062	1781	1857	1705	1807	2038	0.754238	1
X:10778864:10778909	ID=gene:WBGene00004862;Name=sma-9;biotype=protein_coding;description=SMA-9	4	2	9	3	8	4	14245	12775	13027	11557	11171	13320	0.754253	1
III:13461834:13461884	ID=gene:WBGene00012097;Name=abcf-2;biotype=protein_coding;description=ABC	9	13	21	10	14	14	54722	50239	53031	48200	49157	53854	0.754284	1
I:9548448:9548577	ID=gene:WBGene00007985;Name=swah-1;biotype=protein_coding;description=SoWAH	4	1	6	15	4	2	7629	6841	6056	8256	8626	9331	0.754309	1
V:16964534:16965191	ID=gene:WBGene00001161;Name=efl-1;biotype=protein_coding;description=E2F-like	31	12	34	19	17	29	10691	9327	9901	9285	9104	9822	0.754356	1
IV:1495727:1495815	ID=gene:WBGene00003806;Name=npp-20;biotype=protein_coding;description=Protein	23	14	17	13	16	19	8779	7827	8403	7334	7891	8548	0.754374	1
I:2924537:2924601	ID=gene:WBGene00004049;Name=parp-1;biotype=protein_coding;description=Poly(ADP-ribose)	0	3	9	5	3	5	15041	13258	14534	14228	14079	15315	0.75443	1
I:14819397:14819525	ID=gene:WBGene00013204;Name=Y54E5B.2;biotype=protein_coding;gene_id=WBGene00013204;logic_name=wormbase	13	4	11	7	6	11	8025	7236	7589	6519	7195	7907	0.75449	1
IV:12413240:12413744	ID=gene:WBGene00008582;Name=F08G5.3;biotype=protein_coding;gene_id=WBGene00008582;logic_name=wormbase	26	14	19	17	22	16	413	298	364	381	357	325	0.754532	1
V:10236506:10236554	ID=gene:WBGene00007534;Name=C12D8.1;biotype=protein_coding;gene_id=WBGene00007534;logic_name=wormbase	6	9	2	5	10	5	22841	20742	22545	22532	22437	24042	0.754534	1
III:9962195:9962761	ID=gene:WBGene00007010;Name=alx-1;biotype=protein_coding;description=Apoptosis-linked	16	10	17	15	16	13	18872	16708	18015	16020	16583	18708	0.754604	1
II:4900368:4900672	ID=gene:WBGene00019892;Name=R05F9.9;biotype=protein_coding;gene_id=WBGene00019892;logic_name=wormbase	14	17	14	11	15	22	6471	5417	6058	5637	5902	6362	0.754655	1
V:18783911:18784372	ID=gene:WBGene00194982;Name=Y17D7B.10;biotype=protein_coding;gene_id=WBGene00194982;logic_name=wormbase	9	3	8	4	0	10	21	21	39	12	24	26	0.754682	1
I:11275646:11275697	ID=gene:WBGene00009468;Name=F36D1.9;biotype=protein_coding;gene_id=WBGene00009468;logic_name=wormbase	2	5	1	4	0	8	225	242	311	220	321	255	0.754736	1
I:100626:101504	ID=gene:WBGene00021681;Name=Y48G1C.8;biotype=protein_coding;gene_id=WBGene00021681;logic_name=wormbase	60	47	84	56	56	78	26271	23755	25323	24070	23122	24937	0.75474	1
III:2189781:2190989	ID=gene:WBGene00021697;Name=gcn-1;biotype=protein_coding;description=GCN	41	39	41	42	37	30	44574	39312	42280	38225	38186	42337	0.754754	1
I:6586709:6586759	ID=gene:WBGene00006624;Name=try-6;biotype=protein_coding;description=TRYpsin-like	5	4	4	0	4	8	104	96	98	69	64	117	0.754757	1
V:1980066:1980203	ID=gene:WBGene00020341;Name=T08B1.4;biotype=protein_coding;gene_id=WBGene00020341;logic_name=wormbase	4	6	2	9	1	0	431	284	372	334	267	317	0.754762	1
X:9995734:9996635	ID=gene:WBGene00001708;Name=grk-1;biotype=protein_coding;description=G	53	24	41	29	28	46	4414	3704	3859	3488	3675	4008	0.754782	1
IV:12482222:12482265	ID=gene:WBGene00011418;Name=igdb-1;biotype=protein_coding;description=Ig-like	0	6	10	3	3	10	11852	10132	11305	10144	10058	10682	0.754805	1
X:17557310:17557787	ID=gene:WBGene00017939;Name=F31A3.5;biotype=protein_coding;gene_id=WBGene00017939;logic_name=wormbase	3	2	4	3	0	12	1987	1575	1815	1747	1754	1666	0.754825	1
III:8374216:8374266	ID=gene:WBGene00019877;Name=R05D3.2;biotype=protein_coding;description=LIMR	7	3	5	8	5	3	12887	11082	12015	10727	11382	12141	0.754889	1
IV:6582391:6582546	ID=gene:WBGene00018160;Name=odr-8;biotype=protein_coding;description=Ufm1-specific	5	12	14	9	7	17	18155	15856	16760	15455	16204	17284	0.754911	1
III:2224910:2225641	ID=gene:WBGene00016522;Name=fbxa-38;biotype=protein_coding;description=F-box	8	2	7	2	2	10	192	258	255	196	224	234	0.754983	1
IV:6550386:6550469	ID=gene:WBGene00015310;Name=fan-1;biotype=protein_coding;description=Fanconi-associated	0	4	9	0	2	9	29771	27702	29047	29790	28355	32536	0.754987	1
I:5408232:5408282	ID=gene:WBGene00001491;Name=frm-4;biotype=protein_coding;description=FERM	17	21	25	16	13	27	13593	12323	13421	11689	11791	13703	0.754989	1
V:14095145:14095790	ID=gene:WBGene00008395;Name=D1086.8;biotype=protein_coding;gene_id=WBGene00008395;logic_name=wormbase	14	1	0	0	3	2	764	543	761	573	589	588	0.754999	1
V:685547:685590	ID=gene:WBGene00017957;Name=F31F4.1;biotype=protein_coding;gene_id=WBGene00017957;logic_name=wormbase	14	13	6	10	13	13	262	371	320	286	314	362	0.755018	1
I:6343866:6343974	ID=gene:WBGene00000254;Name=bli-4;biotype=protein_coding;description=Endoprotease	18	1	2	7	2	9	34112	31235	32217	30017	29675	33960	0.755118	1
V:10843520:10845644	ID=gene:WBGene00007799;Name=nrx-1;biotype=protein_coding;description=NRX-1	17	11	24	23	19	8	1243	1170	1189	1075	991	1067	0.755157	1
I:7677756:7677799	ID=gene:WBGene00011975;Name=T24B1.1;biotype=protein_coding;description=Golgin-84	16	10	18	10	13	25	9144	8102	8538	8242	8402	9189	0.755171	1
IV:13233340:13234353	ID=gene:WBGene00010435;Name=JC8.2;biotype=protein_coding;gene_id=WBGene00010435;logic_name=wormbase	20	14	9	16	24	8	14661	13097	13766	12435	13648	14980	0.755172	1
X:6522987:6524373	ID=gene:WBGene00017690;Name=ceh-60;biotype=protein_coding;description=C.	47	26	19	24	27	29	1604	1305	1485	1253	1129	1332	0.755179	1
III:3504746:3504789	ID=gene:WBGene00010809;Name=M01F1.3;biotype=protein_coding;description=Lipoyl	15	17	19	13	26	17	9896	8707	8110	9350	8483	9243	0.755199	1
IV:6322981:6323030	ID=gene:WBGene00022250;Name=Y73B6BL.29;biotype=protein_coding;description=tRNA	11	1	0	5	2	3	2288	2079	2154	1902	2033	2308	0.755235	1
III:8616945:8617017	ID=gene:WBGene00015747;Name=C13G5.2;biotype=protein_coding;gene_id=WBGene00015747;logic_name=wormbase	11	0	5	7	1	3	12635	11235	12441	11658	11510	12719	0.755244	1
V:8924029:8924353	ID=gene:WBGene00019204;Name=H14N18.4;biotype=protein_coding;gene_id=WBGene00019204;logic_name=wormbase	48	30	38	30	34	52	2018	1886	1921	1866	1746	1918	0.755262	1
V:12109574:12109659	ID=gene:WBGene00007548;Name=C13C4.4;biotype=protein_coding;gene_id=WBGene00007548;logic_name=wormbase	8	1	4	0	5	5	591	630	545	538	588	537	0.755372	1
V:10660855:10660903	ID=gene:WBGene00005022;Name=sqv-4;biotype=protein_coding;description=UDP-glucose	3	4	4	3	5	5	26755	24421	25544	24932	25354	27819	0.755372	1
III:648268:649378	ID=gene:WBGene00015648;Name=orai-1;biotype=protein_coding;description=ORAI	16	26	37	26	23	35	4072	3914	3791	4028	3726	4131	0.755385	1
II:2720307:2721208	ID=gene:WBGene00020230;Name=nep-2;biotype=protein_coding;description=Neprilysin-2	11	12	8	4	10	11	1034	886	852	793	773	904	0.755412	1
IV:17289040:17289352	ID=gene:WBGene00012130;Name=slc-17.4;biotype=protein_coding;description=SLC	30	25	39	27	13	39	2900	2381	2398	2020	2072	2648	0.755441	1
III:6168690:6170652	ID=gene:WBGene00023489;Name=F42A10.9;biotype=protein_coding;gene_id=WBGene00023489;logic_name=wormbase	108	59	114	98	96	86	14893	12951	13696	13086	13122	14274	0.755509	1
II:15233565:15234486	ID=gene:WBGene00021595;Name=Y46E12BL.2;biotype=protein_coding;gene_id=WBGene00021595;logic_name=wormbase	37	29	28	18	27	41	26135	23639	25508	23318	23031	25738	0.755512	1
III:3913055:3913671	ID=gene:WBGene00003930;Name=pat-3;biotype=protein_coding;description=Integrin	10	6	0	7	2	7	28751	25944	27302	25248	25461	27045	0.755576	1
IV:10916778:10917284	ID=gene:WBGene00014003;Name=ZK593.3;biotype=protein_coding;gene_id=WBGene00014003;logic_name=wormbase	18	19	11	13	10	32	1383	1271	1264	1121	1271	1559	0.755619	1
III:13459237:13459290	ID=gene:WBGene00012097;Name=abcf-2;biotype=protein_coding;description=ABC	2	5	11	4	5	10	54722	50239	53031	48200	49157	53854	0.755637	1
I:1153009:1153747	ID=gene:WBGene00021689;Name=Y48G8AL.10;biotype=protein_coding;gene_id=WBGene00021689;logic_name=wormbase	11	29	27	17	22	29	7956	7451	7620	7295	7014	7848	0.755664	1
II:8931095:8932095	ID=gene:WBGene00011884;Name=enol-1;biotype=protein_coding;description=Enolase	249	187	212	231	194	220	89312	79864	84210	79142	78742	89732	0.755673	1
I:10940821:10941220	ID=gene:WBGene00045434;Name=Y95D11A.3;biotype=protein_coding;gene_id=WBGene00045434;logic_name=wormbase	17	8	14	17	15	10	6445	6203	6170	6208	6148	6504	0.755737	1
I:6752310:6752359	ID=gene:WBGene00020935;Name=fnci-1;biotype=protein_coding;description=FANCI	4	2	6	4	1	5	15424	13618	14684	13675	14222	14760	0.755743	1
III:13729507:13729587	ID=gene:WBGene00012306;Name=W06F12.2;biotype=protein_coding;gene_id=WBGene00012306;logic_name=wormbase	6	7	5	1	7	13	1534	1434	1380	1294	1407	1549	0.755775	1
I:4239369:4241265	ID=gene:WBGene00003584;Name=ndx-7;biotype=protein_coding;description=Putative	73	49	64	74	56	64	4223	3490	3804	3655	3754	4224	0.755819	1
III:9400182:9400224	ID=gene:WBGene00004343;Name=rgr-1;biotype=protein_coding;description=Mediator	5	9	5	8	10	0	21824	19558	21292	19249	20424	21299	0.755823	1
III:2611000:2613169	ID=gene:WBGene00022195;Name=Y71H2B.5;biotype=protein_coding;gene_id=WBGene00022195;logic_name=wormbase	38	15	9	10	21	32	6710	6111	6437	5815	5883	6595	0.755855	1
I:8208051:8208453	ID=gene:WBGene00008570;Name=kcnl-2;biotype=protein_coding;description=KCNL-2	4	11	14	5	11	13	893	953	936	850	710	1007	0.755917	1
II:46990:47233	ID=gene:WBGene00017749;Name=rpoa-49;biotype=protein_coding;description=RNA	6	8	8	8	17	3	7455	6391	7043	6456	6967	7694	0.755933	1
III:8901698:8901743	ID=gene:WBGene00002998;Name=lin-9;biotype=protein_coding;gene_id=WBGene00002998;logic_name=wormbase	6	6	0	4	2	4	9949	9214	9901	9181	9040	10168	0.75595	1
V:14121019:14121344	ID=gene:WBGene00003916;Name=par-1;biotype=protein_coding;description=Serine/threonine-protein	18	29	29	14	25	27	9880	8836	9533	8662	8567	8929	0.755963	1
II:14525430:14525825	ID=gene:WBGene00010196;Name=F57C2.4;biotype=protein_coding;gene_id=WBGene00010196;logic_name=wormbase	51	19	24	43	26	33	3785	3501	3640	3629	3705	4114	0.755977	1
IV:11210113:11210172	ID=gene:WBGene00011128;Name=R07H5.8;biotype=protein_coding;gene_id=WBGene00011128;logic_name=wormbase	2	4	8	3	2	6	26902	24909	25383	22640	22546	26097	0.755984	1
III:10472651:10473172	ID=gene:WBGene00000836;Name=cul-1;biotype=protein_coding;description=Cullin-1	8	17	12	11	5	17	12984	11449	12903	12023	11656	12505	0.756007	1
III:222208:222883	ID=gene:WBGene00002230;Name=klp-20;biotype=protein_coding;description=Kinesin-like	6	8	7	13	5	4	3372	3100	3345	3001	3075	3130	0.756007	1
V:16787021:16787078	ID=gene:WBGene00012019;Name=dkf-2;biotype=protein_coding;description=Serine/threonine-protein	5	1	11	4	6	7	7600	6447	7617	6434	6198	7304	0.756049	1
IV:11314875:11314921	ID=gene:WBGene00007106;Name=B0035.3;biotype=protein_coding;gene_id=WBGene00007106;logic_name=wormbase	11	18	22	8	23	14	8462	7631	8066	7248	7517	8208	0.756147	1
I:3816589:3816642	ID=gene:WBGene00016326;Name=ubr-1;biotype=protein_coding;description=E3	6	3	9	8	4	3	37086	32149	34817	31434	31981	35298	0.756165	1
V:11324404:11326283	ID=gene:WBGene00009829;Name=F47G9.1;biotype=protein_coding;gene_id=WBGene00009829;logic_name=wormbase	54	85	59	62	50	71	10379	8760	10280	9174	9027	10703	0.756178	1
III:12038185:12038696	ID=gene:WBGene00013580;Name=Y79H2A.3;biotype=protein_coding;gene_id=WBGene00013580;logic_name=wormbase	15	5	5	9	11	6	10897	9615	10855	9992	10042	10202	0.756236	1
III:4542181:4542226	ID=gene:WBGene00010905;Name=mrps-34;biotype=protein_coding;description=Mitochondrial	77	74	81	66	87	78	6788	6566	6836	5958	6435	7144	0.756267	1
V:11923258:11923337	ID=gene:WBGene00011270;Name=R31.2;biotype=protein_coding;gene_id=WBGene00011270;logic_name=wormbase	18	16	18	23	29	8	4977	4492	4625	4852	4269	4709	0.756311	1
IV:1000204:1000765	ID=gene:WBGene00021923;Name=Y55F3AM.5;biotype=protein_coding;gene_id=WBGene00021923;logic_name=wormbase	29	40	15	20	47	22	3030	2687	2719	2582	2693	2767	0.756364	1
IV:2499336:2501766	ID=gene:WBGene00022087;Name=Y69A2AR.16;biotype=protein_coding;gene_id=WBGene00022087;logic_name=wormbase	65	39	46	42	40	63	24457	20832	22848	21609	21976	24912	0.756378	1
X:10663325:10663659	ID=gene:WBGene00000908;Name=daf-12;biotype=protein_coding;description=Nuclear	13	5	6	5	9	11	1244	1128	1244	978	1114	1358	0.75642	1
I:5503129:5503181	ID=gene:WBGene00015632;Name=C09D4.1;biotype=protein_coding;description=Uncharacterized	9	6	7	3	16	8	1912	1523	1572	1665	1530	1832	0.756486	1
III:7555974:7557208	ID=gene:WBGene00000437;Name=ceh-13;biotype=protein_coding;description=Homeobox	39	11	24	12	21	28	620	561	692	448	499	529	0.756558	1
I:9487931:9487979	ID=gene:WBGene00006061;Name=stl-1;biotype=protein_coding;description=STomatin-Like	3	9	9	6	2	19	10324	9467	9626	8248	9134	10070	0.756608	1
X:9707978:9708022	ID=gene:WBGene00008865;Name=F15G9.1;biotype=protein_coding;gene_id=WBGene00008865;logic_name=wormbase	21	4	8	11	9	5	7587	6826	6283	5919	6755	7211	0.756699	1
X:14659581:14660023	ID=gene:WBGene00007750;Name=syg-2;biotype=protein_coding;description=Synaptogenesis	4	5	1	7	3	0	1113	940	1094	816	733	963	0.756701	1
II:13017420:13017468	ID=gene:WBGene00003144;Name=max-2;biotype=protein_coding;description=Serine/threonine-protein	19	10	14	18	15	12	4806	4070	4593	4498	3968	4719	0.756723	1
X:12621534:12621637	ID=gene:WBGene00011153;Name=R09A8.2;biotype=protein_coding;gene_id=WBGene00011153;logic_name=wormbase	208	113	128	101	148	132	3893	3415	3613	3203	3323	3376	0.75675	1
III:11009370:11009416	ID=gene:WBGene00012966;Name=exos-1;biotype=protein_coding;description=EXOSome	26	5	27	15	16	13	5642	5221	5358	5096	5239	5420	0.756795	1
IV:13153999:13154061	ID=gene:WBGene00008624;Name=F09E8.2;biotype=protein_coding;gene_id=WBGene00008624;logic_name=wormbase	2	2	4	12	1	1	7451	6570	6877	6154	6718	7176	0.756853	1
IV:2224443:2225164	ID=gene:WBGene00020208;Name=T04C4.1;biotype=protein_coding;gene_id=WBGene00020208;logic_name=wormbase	36	31	12	17	37	27	11699	9920	11067	10173	9935	11267	0.756911	1
III:13746401:13746446	ID=gene:WBGene00010661;Name=tyr-2;biotype=protein_coding;description=TYRosinase	3	1	8	1	2	9	1390	1496	1534	1109	1137	1464	0.756931	1
IV:7394329:7394587	ID=gene:WBGene00016739;Name=pitr-1;biotype=protein_coding;description=Phosphate	14	10	7	13	11	7	14469	12417	13884	12315	11549	13944	0.756936	1
I:10773745:10773993	ID=gene:WBGene00000912;Name=daf-16;biotype=protein_coding;description=Forkhead	16	11	16	10	13	20	4679	3873	4511	3820	3649	4776	0.756938	1
I:8367940:8368414	ID=gene:WBGene00008887;Name=tbcd-1;biotype=protein_coding;description=Tubulin-specific	29	20	18	32	12	28	24089	21966	23479	21400	22147	23862	0.756943	1
III:8405943:8406004	ID=gene:WBGene00022697;Name=cyy-1;biotype=protein_coding;description=Cyclin-Y	0	11	6	0	6	5	11185	9433	10387	9345	9510	10448	0.756964	1
IV:823750:824775	ID=gene:WBGene00021936;Name=zipt-20;biotype=protein_coding;description=Zrt	13	3	15	17	9	6	12461	10583	11686	10178	10785	11826	0.757019	1
II:1404223:1404274	ID=gene:WBGene00021784;Name=cogc-4;biotype=protein_coding;description=Conserved	21	15	18	13	34	13	16523	15069	15407	14362	14632	15829	0.757042	1
III:8302179:8303144	ID=gene:WBGene00003243;Name=mig-10;biotype=protein_coding;description=Abnormal	56	45	41	47	38	42	3274	2689	2921	2426	2770	3070	0.757065	1
I:9079907:9079951	ID=gene:WBGene00011532;Name=chaf-1;biotype=protein_coding;description=CHromatin	3	7	10	6	2	9	17168	15706	15629	15047	15565	16189	0.757101	1
II:13641893:13642818	ID=gene:WBGene00007837;Name=fbxa-167;biotype=protein_coding;description=F-box	6	15	4	8	6	13	292	288	306	272	304	307	0.757117	1
I:9872054:9872693	ID=gene:WBGene00003639;Name=nhr-49;biotype=protein_coding;description=Nuclear	28	26	19	20	25	25	8470	6648	7900	6494	6691	7830	0.757118	1
V:18981457:18981926	ID=gene:WBGene00012697;Name=mrps-35;biotype=protein_coding;description=Mitochondrial	37	31	45	27	35	43	8868	8301	8350	7943	8022	8798	0.757137	1
III:5104507:5104551	ID=gene:WBGene00018802;Name=F54D8.6;biotype=protein_coding;gene_id=WBGene00018802;logic_name=wormbase	19	30	27	24	26	22	15377	14439	15034	14426	14916	15437	0.757157	1
IV:10387469:10387511	ID=gene:WBGene00003064;Name=lpd-8;biotype=protein_coding;description=LiPid	23	25	20	17	19	26	9199	8120	8373	7718	8182	8904	0.757163	1
III:8910222:8910333	ID=gene:WBGene00006768;Name=unc-32;biotype=protein_coding;description=Probable	27	13	14	17	26	12	23316	19467	21616	19193	19426	22155	0.757165	1
I:5019377:5019783	ID=gene:WBGene00003934;Name=pat-10;biotype=protein_coding;description=Paralysed	4	12	13	3	14	12	105521	95072	96954	80811	83959	94664	0.757193	1
I:2574585:2575438	ID=gene:WBGene00000006;Name=aat-5;biotype=protein_coding;description=Amino	14	13	17	20	20	16	1124	887	887	993	1078	1356	0.757264	1
IV:13385953:13386007	ID=gene:WBGene00044745;Name=Y62E10A.20;biotype=protein_coding;gene_id=WBGene00044745;logic_name=wormbase	2	4	8	4	5	4	1541	1534	1573	1548	1628	1696	0.75729	1
I:6917184:6917231	ID=gene:WBGene00016740;Name=C48B6.2;biotype=protein_coding;description=Putative	10	2	2	1	12	5	4268	4175	3915	3960	4176	4417	0.757386	1
II:5477416:5477463	ID=gene:WBGene00018960;Name=ilcr-2;biotype=protein_coding;description=InterLeukin	8	15	19	21	8	17	12936	11030	11792	11555	11297	12552	0.757467	1
I:4557798:4558187	ID=gene:WBGene00017010;Name=D1007.15;biotype=protein_coding;gene_id=WBGene00017010;logic_name=wormbase	11	2	1	0	3	7	2232	1984	2220	1984	2159	2139	0.757478	1
X:3052012:3052837	ID=gene:WBGene00006679;Name=twk-26;biotype=protein_coding;description=TWiK	0	1	12	2	5	2	796	939	776	618	726	812	0.757491	1
II:4738850:4739183	ID=gene:WBGene00018271;Name=F41C3.5;biotype=protein_coding;description=Uncharacterized	19	11	10	18	6	10	49942	45262	45981	40565	42663	47583	0.757514	1
II:5428414:5428462	ID=gene:WBGene00017217;Name=F07F6.4;biotype=protein_coding;gene_id=WBGene00017217;logic_name=wormbase	4	4	2	3	0	9	14067	12045	13671	11887	11618	14202	0.757515	1
IV:4739759:4739971	ID=gene:WBGene00001983;Name=hoe-1;biotype=protein_coding;description=Ribonuclease	4	8	13	7	13	2	21044	18310	19604	18271	19300	19973	0.757515	1
III:13268654:13268704	ID=gene:WBGene00000774;Name=cpf-2;biotype=protein_coding;description=Cleavage	16	17	13	18	12	19	10348	9398	9615	9495	9515	10281	0.75752	1
X:1487437:1487559	ID=gene:WBGene00000988;Name=dhs-25;biotype=protein_coding;description=DeHydrogenases%2C	222	196	189	207	179	218	24270	20772	21549	20569	20983	23540	0.757554	1
III:10409810:10410245	ID=gene:WBGene00010840;Name=M03C11.3;biotype=protein_coding;gene_id=WBGene00010840;logic_name=wormbase	34	9	10	9	23	20	38204	33006	34752	32059	32698	36145	0.757631	1
III:4794875:4795073	ID=gene:WBGene00008005;Name=C38D4.4;biotype=protein_coding;gene_id=WBGene00008005;logic_name=wormbase	9	5	10	15	4	8	17122	16566	16888	15584	16340	17780	0.75764	1
IV:11032801:11032846	ID=gene:WBGene00009495;Name=hrg-6;biotype=protein_coding;description=Heme	7	9	1	3	7	4	211	241	281	171	194	205	0.757674	1
IV:9512526:9512591	ID=gene:WBGene00007882;Name=C33A12.3;biotype=protein_coding;gene_id=WBGene00007882;logic_name=wormbase	8	0	4	1	6	2	8015	6912	7515	6922	7091	7996	0.757721	1
III:11625874:11626395	ID=gene:WBGene00001633;Name=gly-8;biotype=protein_coding;description=Probable	8	3	13	11	16	2	3618	3018	3371	3067	3039	3490	0.757723	1
V:9508953:9509185	ID=gene:WBGene00008669;Name=acs-14;biotype=protein_coding;description=Fatty	10	16	9	5	11	13	9890	9086	9115	7786	8370	9319	0.757727	1
X:15934127:15934792	ID=gene:WBGene00003409;Name=mrp-3;biotype=protein_coding;gene_id=WBGene00003409;logic_name=wormbase	58	32	34	56	33	32	4737	4067	4062	3606	3780	4375	0.757756	1
I:2316390:2316439	ID=gene:WBGene00021465;Name=ekl-7;biotype=protein_coding;gene_id=WBGene00021465;logic_name=wormbase	12	5	10	4	12	14	6381	5853	6069	5790	5993	6837	0.757836	1
IV:10338559:10338697	ID=gene:WBGene00006779;Name=unc-43;biotype=protein_coding;description=Calcium/calmodulin-dependent	16	14	3	10	4	11	3973	3356	3605	3181	3187	3617	0.757897	1
X:15481339:15484577	ID=gene:WBGene00001556;Name=gcy-36;biotype=protein_coding;description=Soluble	6	16	11	5	20	5	70	55	67	64	49	31	0.757921	1
IV:10558075:10558124	ID=gene:WBGene00011600;Name=zim-2;biotype=protein_coding;description=Zinc	246	199	208	251	213	200	9596	8648	9148	8483	8809	9779	0.757924	1
IV:11853820:11853867	ID=gene:WBGene00006415;Name=tag-30;biotype=protein_coding;gene_id=WBGene00006415;logic_name=wormbase	22	14	5	16	15	12	10495	9754	9981	9594	10144	10718	0.757934	1
X:9614099:9614520	ID=gene:WBGene00007520;Name=C11E4.6;biotype=protein_coding;gene_id=WBGene00007520;logic_name=wormbase	6	3	5	0	6	16	1208	1200	1370	1136	1140	1410	0.757946	1
V:20247752:20249345	ID=gene:WBGene00004203;Name=swsn-1;biotype=protein_coding;description=SWI/SNF	113	100	180	109	101	144	6051	5076	6095	5610	4889	5944	0.757965	1
I:1953625:1955269	ID=gene:WBGene00021771;Name=spe-48;biotype=protein_coding;gene_id=WBGene00021771;logic_name=wormbase	29	7	26	28	21	13	4923	4225	4599	4354	4310	4547	0.757973	1
I:8326951:8327462	ID=gene:WBGene00000467;Name=cep-1;biotype=protein_coding;description=Transcription	9	13	25	24	15	12	12047	11151	11508	11281	11390	12284	0.758016	1
I:5062599:5063150	ID=gene:WBGene00016735;Name=fhod-1;biotype=protein_coding;description=Formactin%3B	11	4	10	4	5	11	1950	1642	1720	1257	1638	1862	0.758047	1
V:4653825:4653877	ID=gene:WBGene00000712;Name=col-139;biotype=protein_coding;description=COLlagen	4	6	1	0	4	6	93646	91407	76147	57254	68239	88084	0.75806	1
II:8272068:8272112	ID=gene:WBGene00006562;Name=tdc-1;biotype=protein_coding;description=Tyrosine	9	16	7	10	9	16	36314	32626	35332	34689	32982	37606	0.758087	1
III:3170013:3170472	ID=gene:WBGene00020104;Name=R148.5;biotype=protein_coding;gene_id=WBGene00020104;logic_name=wormbase	5	13	7	17	3	3	1455	1431	1343	1265	1428	1286	0.758119	1
II:8046259:8046300	ID=gene:WBGene00011507;Name=T05H10.1;biotype=protein_coding;description=Ubiquitin	11	22	7	3	14	19	49767	43675	46457	43541	45123	48786	0.758168	1
V:7894745:7895150	ID=gene:WBGene00018216;Name=F40A3.1;biotype=protein_coding;gene_id=WBGene00018216;logic_name=wormbase	20	1	0	1	8	5	1008	868	959	807	798	1036	0.758187	1
II:7463221:7463535	ID=gene:WBGene00005641;Name=sro-1;biotype=protein_coding;description=Serpentine	2	5	2	2	8	2	95	126	86	85	121	163	0.758191	1
III:4054445:4054792	ID=gene:WBGene00004322;Name=rcq-5;biotype=protein_coding;description=ReCQ	8	6	12	12	6	5	10580	9355	9522	9320	9325	10056	0.75821	1
X:1435358:1435635	ID=gene:WBGene00021045;Name=W05H7.2;biotype=protein_coding;gene_id=WBGene00021045;logic_name=wormbase	53	47	61	25	36	53	139	124	167	65	97	135	0.758217	1
V:14456605:14456653	ID=gene:WBGene00000257;Name=bmk-1;biotype=protein_coding;description=Kinesin-like	18	21	21	22	14	19	24168	21524	23500	21210	22122	24061	0.758228	1
X:9676706:9676754	ID=gene:WBGene00002067;Name=ifp-1;biotype=protein_coding;description=Intermediate	8	2	3	2	4	3	1374	1128	1087	793	978	1255	0.758241	1
II:13342647:13344966	ID=gene:WBGene00012993;Name=dmsr-3;biotype=protein_coding;description=DroMyoSuppressin	36	22	14	37	30	14	215	158	111	200	146	160	0.758313	1
I:10789209:10789256	ID=gene:WBGene00018849;Name=spt-16;biotype=protein_coding;description=FACT	31	19	26	39	16	25	45325	39637	43592	39649	39600	44275	0.758345	1
I:720785:720827	ID=gene:WBGene00004028;Name=pif-1;biotype=protein_coding;description=ATP-dependent	2	7	8	5	6	8	6462	5693	6310	5937	5998	6538	0.758352	1
II:9319149:9319428	ID=gene:WBGene00008403;Name=csa-1;biotype=protein_coding;description=Cockayne	1	16	8	4	6	6	700	570	699	592	620	681	0.758398	1
II:10780764:10780818	ID=gene:WBGene00002297;Name=ect-2;biotype=protein_coding;description=ECT2	2	5	4	4	4	4	17971	15183	17110	15704	15244	17075	0.758477	1
II:8479871:8480321	ID=gene:WBGene00010877;Name=lact-4;biotype=protein_coding;description=Beta-LACTamase	61	18	60	26	46	42	1466	1144	1258	1014	969	1157	0.75862	1
I:6359328:6359421	ID=gene:WBGene00019396;Name=K04F10.3;biotype=protein_coding;description=Endoplasmic	3	1	12	1	5	5	7999	6975	7305	6891	6791	8170	0.758626	1
II:5374892:5374937	ID=gene:WBGene00017283;Name=F09E5.3;biotype=protein_coding;description=Putative	8	0	3	0	6	7	12431	11496	12011	11093	11246	12811	0.758627	1
II:13113368:13113870	ID=gene:WBGene00009245;Name=rict-1;biotype=protein_coding;gene_id=WBGene00009245;logic_name=wormbase	6	6	2	2	7	3	16526	13785	15309	14136	14752	16004	0.758698	1
IV:4617516:4618692	ID=gene:WBGene00017597;Name=F19C7.8;biotype=protein_coding;gene_id=WBGene00017597;logic_name=wormbase	8	7	0	5	6	1	683	672	492	345	464	619	0.758788	1
III:4784301:4784461	ID=gene:WBGene00008003;Name=enu-3.2;biotype=protein_coding;description=ENhancer	19	9	2	13	8	10	6481	6170	6073	6238	6296	6820	0.758814	1
III:8765296:8765375	ID=gene:WBGene00003253;Name=mig-22;biotype=protein_coding;description=Chondroitin	11	5	6	11	6	7	18630	16154	17195	16061	16667	18805	0.758832	1
X:7569304:7569419	ID=gene:WBGene00017244;Name=apy-1;biotype=protein_coding;description=Apyrase	6	9	17	11	11	10	8750	8202	7986	7258	7433	8621	0.758889	1
II:3058866:3059916	ID=gene:WBGene00002997;Name=lin-8;biotype=protein_coding;gene_id=WBGene00002997;logic_name=wormbase	17	15	11	20	10	15	2566	2334	2573	2220	2456	2644	0.758915	1
II:8478806:8479349	ID=gene:WBGene00010877;Name=lact-4;biotype=protein_coding;description=Beta-LACTamase	79	42	43	57	33	48	1466	1144	1258	1014	969	1157	0.758937	1
I:4832308:4832353	ID=gene:WBGene00019011;Name=F57C9.4;biotype=protein_coding;gene_id=WBGene00019011;logic_name=wormbase	16	19	17	22	11	14	19931	17490	18390	16721	17591	19554	0.758968	1
V:20781787:20781831	ID=gene:WBGene00001851;Name=hif-1;biotype=protein_coding;description=Hypoxia-inducible	14	15	6	14	5	11	11484	9723	10572	9419	9365	11298	0.758968	1
I:1312938:1316673	ID=gene:WBGene00003400;Name=dapk-1;biotype=protein_coding;description=Death-associated	126	99	133	92	95	131	6332	6350	5974	5504	5603	6013	0.758988	1
I:866859:868609	ID=gene:WBGene00022388;Name=Y95B8A.8;biotype=protein_coding;gene_id=WBGene00022388;logic_name=wormbase	22	14	11	17	14	10	21513	18614	20025	18490	18260	19703	0.75905	1
V:17938477:17939467	ID=gene:WBGene00001080;Name=dpy-21;biotype=protein_coding;description=Dosage	73	45	62	34	72	75	7882	6195	7929	6755	6075	7341	0.759071	1
X:4646470:4646696	ID=gene:WBGene00044567;Name=C46C11.4;biotype=protein_coding;gene_id=WBGene00044567;logic_name=wormbase	5	4	8	6	1	7	90	127	107	99	66	84	0.759129	1
III:6440429:6440480	ID=gene:WBGene00003214;Name=mel-32;biotype=protein_coding;description=Serine	6	15	15	12	18	10	76526	68461	69728	68315	71821	79744	0.759151	1
II:13567864:13567917	ID=gene:WBGene00013002;Name=Y48E1B.3;biotype=protein_coding;gene_id=WBGene00013002;logic_name=wormbase	9	5	14	7	10	7	6120	5287	5590	5071	5142	5841	0.759215	1
V:9297888:9299564	ID=gene:WBGene00018405;Name=F44A2.5;biotype=protein_coding;gene_id=WBGene00018405;logic_name=wormbase	19	7	14	3	15	14	798	793	777	669	603	813	0.759223	1
IV:16649821:16650302	ID=gene:WBGene00013106;Name=set-26;biotype=protein_coding;description=Histone-lysine	11	17	29	20	19	10	5647	5086	5936	5362	5025	5592	0.759231	1
II:986486:987491	ID=gene:WBGene00016295;Name=fbxc-40;biotype=protein_coding;description=F-box	53	46	28	35	36	18	518	394	478	367	364	310	0.759235	1
IV:7507444:7507610	ID=gene:WBGene00019900;Name=vdac-1;biotype=protein_coding;description=Probable	36	31	57	42	36	44	54655	46551	52673	45958	45106	54996	0.75924	1
I:2308542:2308594	ID=gene:WBGene00021467;Name=Y39G10AR.9;biotype=protein_coding;gene_id=WBGene00021467;logic_name=wormbase	11	5	2	6	8	2	10722	9357	9810	9774	10477	10835	0.75925	1
V:6503592:6504117	ID=gene:WBGene00003385;Name=moc-2;biotype=protein_coding;description=MOlybdenum	6	2	3	4	2	5	1320	1129	1165	1058	1030	1131	0.759286	1
IV:389743:389789	ID=gene:WBGene00001338;Name=ears-2;biotype=protein_coding;description=Glutamyl(E)	1	11	3	2	4	4	2791	2311	2644	2398	2432	2656	0.759294	1
III:10037662:10037857	ID=gene:WBGene00010865;Name=M04D8.7;biotype=protein_coding;gene_id=WBGene00010865;logic_name=wormbase	0	11	3	3	4	0	119	159	140	100	116	128	0.759309	1
IV:5394551:5394687	ID=gene:WBGene00022776;Name=perm-3;biotype=protein_coding;description=PERMeable	7	0	4	5	6	1	9440	8641	8884	8263	8221	9486	0.759313	1
X:10006999:10007068	ID=gene:WBGene00008952;Name=F19C6.3;biotype=protein_coding;gene_id=WBGene00008952;logic_name=wormbase	2	0	8	4	4	2	196	146	181	117	174	215	0.75932	1
IV:3611590:3611639	ID=gene:WBGene00022610;Name=ZC416.6;biotype=protein_coding;gene_id=WBGene00022610;logic_name=wormbase	11	32	11	11	19	14	9247	8230	8779	8287	8322	9462	0.759323	1
X:10509601:10510976	ID=gene:WBGene00006870;Name=vab-3;biotype=protein_coding;description=MAB-18	2	15	8	0	8	9	350	315	318	251	228	323	0.759405	1
V:11470805:11470923	ID=gene:WBGene00003539;Name=nas-20;biotype=protein_coding;description=Zinc	7	3	4	5	3	4	3815	3403	3027	2852	3126	4099	0.759419	1
I:12169336:12169567	ID=gene:WBGene00011028;Name=R05D7.3;biotype=protein_coding;gene_id=WBGene00011028;logic_name=wormbase	2	6	5	2	7	4	44788	48813	46149	50563	48045	57385	0.75944	1
IV:9732653:9732783	ID=gene:WBGene00000509;Name=cka-1;biotype=protein_coding;description=Choline	5	4	2	4	1	7	9462	8374	8884	8242	8105	9172	0.759456	1
II:2275381:2275426	ID=gene:WBGene00019589;Name=K09F6.6;biotype=protein_coding;gene_id=WBGene00019589;logic_name=wormbase	20	35	15	15	22	15	1816	1515	1525	1262	1299	1510	0.75948	1
I:8703316:8703364	ID=gene:WBGene00000409;Name=cdk-8;biotype=protein_coding;description=Cyclin-dependent	6	2	2	12	0	4	13582	11907	12690	12339	12420	13551	0.759484	1
X:385797:386714	ID=gene:WBGene00019864;Name=ceh-93;biotype=protein_coding;description=C.	11	21	30	19	14	24	1857	1712	1893	1412	1827	1541	0.759509	1
X:2285032:2285436	ID=gene:WBGene00020427;Name=sav-1;biotype=protein_coding;description=SAlVador	2	5	3	3	5	2	1313	1139	1164	1126	995	1086	0.759551	1
II:406795:407738	ID=gene:WBGene00016074;Name=C24H12.5;biotype=protein_coding;gene_id=WBGene00016074;logic_name=wormbase	23	25	27	20	14	39	9593	8683	9686	9287	9134	9590	0.759647	1
III:5083851:5084203	ID=gene:WBGene00000279;Name=cah-1;biotype=protein_coding;description=Carbonic	21	4	5	8	14	3	441	410	455	393	497	539	0.759649	1
II:2839862:2839907	ID=gene:WBGene00022441;Name=Y110A2AL.4;biotype=protein_coding;gene_id=WBGene00022441;logic_name=wormbase	0	6	9	5	2	3	120	94	117	97	110	104	0.759702	1
I:5402508:5402554	ID=gene:WBGene00016040;Name=C24A11.1;biotype=protein_coding;gene_id=WBGene00016040;logic_name=wormbase	7	1	4	3	0	9	262	310	250	197	201	229	0.759725	1
III:8266400:8266446	ID=gene:WBGene00017319;Name=mrps-9;biotype=protein_coding;description=Probable	3	3	7	4	5	2	10300	9690	9673	9300	9371	10379	0.759748	1
I:6015990:6016328	ID=gene:WBGene00015499;Name=inst-1;biotype=protein_coding;description=INtegrator	11	6	9	6	10	11	31749	26426	29514	26471	27059	30140	0.759768	1
III:188961:189012	ID=gene:WBGene00006715;Name=ubc-20;biotype=protein_coding;description=UBiquitin	23	35	54	30	42	24	9854	8054	9237	8198	8388	9308	0.759779	1
IV:17321385:17321720	ID=gene:WBGene00008194;Name=C49C3.4;biotype=protein_coding;gene_id=WBGene00008194;logic_name=wormbase	7	6	0	4	8	2	25996	23693	23769	22501	23141	25107	0.759823	1
I:14188294:14188796	ID=gene:WBGene00014101;Name=gopc-1;biotype=protein_coding;description=GOlgi-associated	3	6	2	4	0	6	322	266	236	288	272	300	0.759873	1
IV:12828527:12829341	ID=gene:WBGene00008555;Name=F07C6.4;biotype=protein_coding;gene_id=WBGene00008555;logic_name=wormbase	4	5	0	3	0	11	13031	10936	12161	11609	11632	13538	0.759915	1
III:6720781:6720829	ID=gene:WBGene00018137;Name=bath-41;biotype=protein_coding;description=BTB	4	5	11	4	10	8	21436	19828	20600	19581	20054	21915	0.759994	1
V:10209732:10209779	ID=gene:WBGene00014114;Name=tftc-3;biotype=protein_coding;description=Transcription	14	9	11	13	11	5	21219	18193	20098	17611	18264	19531	0.760019	1
IV:3058817:3059684	ID=gene:WBGene00022067;Name=Y67D8C.3;biotype=protein_coding;gene_id=WBGene00022067;logic_name=wormbase	20	17	11	8	13	24	9575	8258	8628	8707	8477	9130	0.76002	1
V:16361816:16362972	ID=gene:WBGene00012348;Name=pptr-1;biotype=protein_coding;description=Serine/threonine-protein	16	11	16	13	14	12	2114	1751	1997	1645	1475	1895	0.760022	1
III:7003493:7004037	ID=gene:WBGene00015544;Name=C06E8.5;biotype=protein_coding;gene_id=WBGene00015544;logic_name=wormbase	8	2	9	2	0	5	82	131	131	33	40	58	0.760094	1
III:7973803:7973846	ID=gene:WBGene00000041;Name=aco-2;biotype=protein_coding;description=Probable	58	51	46	39	61	44	120210	108309	111424	105871	105642	116372	0.760121	1
X:3496732:3497182	ID=gene:WBGene00001620;Name=glt-1;biotype=protein_coding;description=Excitatory	4	4	1	3	0	8	8802	7810	8182	7746	7544	8686	0.760187	1
V:19259354:19260315	ID=gene:WBGene00009016;Name=F21D9.2;biotype=protein_coding;gene_id=WBGene00009016;logic_name=wormbase	17	13	6	19	6	4	279	291	220	149	149	227	0.760246	1
II:4910974:4911355	ID=gene:WBGene00019888;Name=btbd-10;biotype=protein_coding;description=BTB/POZ	12	0	3	5	5	5	7173	6124	6727	6948	6756	7126	0.760286	1
I:1932444:1934577	ID=gene:WBGene00021765;Name=Y51F10.4;biotype=protein_coding;gene_id=WBGene00021765;logic_name=wormbase	46	27	33	42	20	35	6290	5907	6290	6028	5626	6172	0.760379	1
IV:9780130:9780173	ID=gene:WBGene00011746;Name=T13F2.6;biotype=protein_coding;gene_id=WBGene00011746;logic_name=wormbase	3	6	6	5	4	4	19587	17274	18688	17242	17391	20272	0.760422	1
III:10420528:10420851	ID=gene:WBGene00010842;Name=ymel-1;biotype=protein_coding;description=ATP-dependent	7	8	9	3	6	11	13891	12944	13424	11828	12201	13342	0.760512	1
IV:361859:361906	ID=gene:WBGene00022048;Name=fln-1;biotype=protein_coding;description=FiLamiN	2	5	12	7	3	9	91727	78611	84547	73505	75615	86538	0.760536	1
II:10792980:10793325	ID=gene:WBGene00011067;Name=vps-11;biotype=protein_coding;description=Vacuolar	11	6	16	11	10	8	11871	10539	11242	10244	10698	11299	0.760555	1
V:18999831:19000427	ID=gene:WBGene00006567;Name=tgt-2;biotype=protein_coding;description=Queuine	68	19	28	25	48	43	5803	5228	5487	5228	5284	5973	0.760596	1
IV:2898309:2898351	ID=gene:WBGene00021898;Name=Y54G2A.36;biotype=protein_coding;gene_id=WBGene00021898;logic_name=wormbase	16	2	8	4	3	11	1005	825	1042	758	777	941	0.760614	1
I:10150572:10151015	ID=gene:WBGene00008886;Name=F16C3.2;biotype=protein_coding;gene_id=WBGene00008886;logic_name=wormbase	24	13	11	17	16	13	884	681	707	628	665	762	0.760625	1
II:13487934:13487983	ID=gene:WBGene00000113;Name=alh-7;biotype=protein_coding;description=ALdehyde	4	6	5	3	4	6	4969	4457	4652	4138	4471	5286	0.760668	1
II:8973113:8973159	ID=gene:WBGene00007686;Name=tomm-40;biotype=protein_coding;description=Mitochondrial	17	17	7	15	10	17	32729	29716	30418	28027	28845	32164	0.760718	1
IV:9349164:9349900	ID=gene:WBGene00007505;Name=pezo-1;biotype=protein_coding;description=Piezo-type	48	37	71	56	45	35	29988	26504	28965	25146	26074	29252	0.760722	1
III:11755537:11756397	ID=gene:WBGene00007703;Name=gbf-1;biotype=protein_coding;gene_id=WBGene00007703;logic_name=wormbase	13	1	24	15	13	5	13788	12210	13754	12229	11841	12922	0.76088	1
IV:811737:817298	ID=gene:WBGene00021936;Name=zipt-20;biotype=protein_coding;description=Zrt	245	204	202	182	193	229	12461	10583	11686	10178	10785	11826	0.760907	1
II:11460635:11461220	ID=gene:WBGene00000196;Name=aars-1;biotype=protein_coding;description=Alanine--tRNA	3	9	13	8	7	7	6046	5544	5326	5498	5510	5871	0.760927	1
V:12692713:12692762	ID=gene:WBGene00010734;Name=parn-1;biotype=protein_coding;description=3'-5'	3	6	4	7	2	3	4593	4063	4217	4190	4400	4871	0.760989	1
I:7947058:7947432	ID=gene:WBGene00002179;Name=jph-1;biotype=protein_coding;description=JunctoPHilin	24	11	13	15	6	18	3570	3032	3147	2669	2881	3105	0.76112	1
II:12804054:12804433	ID=gene:WBGene00012908;Name=Y46G5A.18;biotype=protein_coding;gene_id=WBGene00012908;logic_name=wormbase	15	25	36	17	16	36	7470	6519	6927	6729	6641	7269	0.761121	1
I:13175496:13177231	ID=gene:WBGene00009065;Name=F22G12.5;biotype=protein_coding;gene_id=WBGene00009065;logic_name=wormbase	37	50	76	66	54	47	12165	10277	12716	11764	10910	12065	0.761244	1
II:12166492:12167090	ID=gene:WBGene00013253;Name=Y57A10A.8;biotype=protein_coding;gene_id=WBGene00013253;logic_name=wormbase	5	3	6	4	2	6	4046	3581	4071	3785	3788	3921	0.761246	1
V:14732265:14732583	ID=gene:WBGene00006795;Name=unc-61;biotype=protein_coding;gene_id=WBGene00006795;logic_name=wormbase	14	4	6	12	4	9	13226	11421	11912	11566	11027	12290	0.761249	1
I:8026981:8027027	ID=gene:WBGene00010560;Name=eif-2beta;biotype=protein_coding;description=Eukaryotic	12	14	2	4	9	18	24842	23104	23961	22721	22546	25040	0.761299	1
I:14288873:14289806	ID=gene:WBGene00008612;Name=fbxa-103;biotype=protein_coding;description=F-box	14	5	8	6	10	7	129	113	138	113	79	112	0.761316	1
I:3162170:3162215	ID=gene:WBGene00006888;Name=vbh-1;biotype=protein_coding;description=Vasa-and	7	11	17	10	6	15	23285	20359	23373	21073	20258	23277	0.761437	1
X:14215014:14215364	ID=gene:WBGene00010605;Name=K06G5.1;biotype=protein_coding;gene_id=WBGene00010605;logic_name=wormbase	3	2	7	0	20	0	29141	26819	26964	24333	25459	29086	0.761497	1
III:7727284:7727769	ID=gene:WBGene00003559;Name=ncl-1;biotype=protein_coding;description=B-box	50	80	68	31	58	85	8799	7731	8370	7557	6926	8117	0.761557	1
III:4920681:4920726	ID=gene:WBGene00016144;Name=mmab-1;biotype=protein_coding;description=MethylMalonic	9	4	1	1	6	9	4544	4277	4309	4127	4094	4642	0.761564	1
III:1952279:1953535	ID=gene:WBGene00020115;Name=mboa-6;biotype=protein_coding;description=Lysophospholipid	67	85	76	67	67	77	26768	23742	26011	23231	23615	26141	0.761578	1
V:2654725:2654780	ID=gene:WBGene00020955;Name=angl-1;biotype=protein_coding;description=ANGeL-like	117	131	90	92	134	88	3694	3450	3416	3253	3345	3632	0.761578	1
X:8560482:8560813	ID=gene:WBGene00017046;Name=utx-1;biotype=protein_coding;description=UTX	7	9	8	3	19	2	4231	3377	4079	3560	3363	3621	0.761592	1
III:9587172:9587622	ID=gene:WBGene00008167;Name=acox-1.5;biotype=protein_coding;description=Probable	1	9	4	6	3	2	5437	5060	5477	4940	4904	5979	0.761594	1
V:4772139:4772783	ID=gene:WBGene00015981;Name=elt-7;biotype=protein_coding;description=Transcription	14	4	6	5	14	4	420	469	396	388	539	455	0.761706	1
I:4946331:4946648	ID=gene:WBGene00017885;Name=dip-2;biotype=protein_coding;description=Disco-Interacting	36	49	53	41	41	39	10083	8388	9626	8550	8150	9036	0.761759	1
III:5972977:5973306	ID=gene:WBGene00003375;Name=mlp-1;biotype=protein_coding;description=MLP/CRP	12	24	5	15	6	9	6018	6136	5290	4703	5053	5939	0.761769	1
V:7161835:7161883	ID=gene:WBGene00017336;Name=ugt-41;biotype=protein_coding;description=UDP-GlucuronosylTransferase	15	6	6	9	5	10	3863	3910	3838	3396	3789	4329	0.76183	1
II:11465233:11465292	ID=gene:WBGene00012203;Name=rga-1;biotype=protein_coding;description=Rho	39	21	54	27	36	38	14544	12195	12406	12049	12405	14049	0.761859	1
V:12504802:12504845	ID=gene:WBGene00012142;Name=T28H10.1;biotype=protein_coding;gene_id=WBGene00012142;logic_name=wormbase	5	7	4	6	0	10	479	487	551	476	534	557	0.761872	1
III:10801100:10802111	ID=gene:WBGene00010772;Name=K11D9.3;biotype=protein_coding;gene_id=WBGene00010772;logic_name=wormbase	15	14	22	14	15	17	2087	1960	1834	1599	1909	2156	0.76191	1
I:3269812:3270169	ID=gene:WBGene00004154;Name=pqn-72;biotype=protein_coding;description=Prion-like-(Q/N-rich)-domain-bearing	24	18	8	17	7	15	337	257	294	270	241	261	0.761929	1
III:7932463:7932509	ID=gene:WBGene00003801;Name=npp-15;biotype=protein_coding;description=Nuclear	18	4	4	7	6	6	27154	23645	25480	23509	23694	25749	0.76203	1
II:8716868:8716919	ID=gene:WBGene00011311;Name=T01B7.5;biotype=protein_coding;gene_id=WBGene00011311;logic_name=wormbase	7	2	7	8	4	6	20848	19175	20785	18887	19931	22240	0.762056	1
IV:8433375:8433428	ID=gene:WBGene00020824;Name=T26A8.1;biotype=protein_coding;gene_id=WBGene00020824;logic_name=wormbase	10	17	19	10	20	17	19966	18284	19174	17490	17640	19878	0.762072	1
I:8399203:8399258	ID=gene:WBGene00011828;Name=nepr-1;biotype=protein_coding;description=Nuclear	336	342	390	341	319	393	5824	5496	5934	5120	5578	6068	0.762075	1
III:6022218:6022332	ID=gene:WBGene00000874;Name=cyk-3;biotype=protein_coding;description=CYtoKinesis	2	4	9	0	2	15	18310	16450	17065	16678	16280	18276	0.762087	1
V:20496429:20496973	ID=gene:WBGene00007122;Name=B0250.5;biotype=protein_coding;description=Probable	24	14	28	22	14	37	17425	15466	16382	15889	15956	17665	0.762092	1
V:9213407:9213600	ID=gene:WBGene00007023;Name=mdt-27;biotype=protein_coding;description=MeDiaTor	6	12	8	12	7	4	9078	8471	9041	8470	8305	9125	0.762097	1
V:2651545:2652550	ID=gene:WBGene00020962;Name=W02H5.8;biotype=protein_coding;gene_id=WBGene00020962;logic_name=wormbase	48	37	33	34	37	51	2842	2650	2905	2518	2724	3106	0.762114	1
II:11151660:11151801	ID=gene:WBGene00004096;Name=pqm-1;biotype=protein_coding;description=ParaQuat	9	13	24	17	12	15	1901	1588	1478	1414	1368	1723	0.762141	1
X:16604152:16604217	ID=gene:WBGene00019102;Name=F59C12.3;biotype=protein_coding;gene_id=WBGene00019102;logic_name=wormbase	1	5	7	0	6	3	3842	3408	3570	2839	3195	3151	0.762166	1
V:11821477:11821522	ID=gene:WBGene00004258;Name=pyc-1;biotype=protein_coding;description=Pyruvate	13	10	5	8	8	10	32802	29087	32584	31500	30058	34263	0.762174	1
II:346446:347089	ID=gene:WBGene00017037;Name=D1069.3;biotype=protein_coding;gene_id=WBGene00017037;logic_name=wormbase	11	5	18	14	14	7	7907	6624	6984	6451	6877	7307	0.762189	1
II:5280456:5282257	ID=gene:WBGene00022781;Name=pmt-1;biotype=protein_coding;description=Phosphoethanolamine	71	66	72	74	40	88	35706	32416	32512	29698	32109	37681	0.762214	1
V:6710385:6710470	ID=gene:WBGene00020951;Name=sna-1;biotype=protein_coding;description=Small	34	36	24	35	25	38	11985	10960	11368	10380	11461	12377	0.762219	1
V:11645518:11645562	ID=gene:WBGene00004806;Name=skp-1;biotype=protein_coding;description=mammalian	2	3	14	1	14	8	18686	16924	18052	16828	17470	18496	0.762245	1
II:11003251:11006256	ID=gene:WBGene00004215;Name=ptp-3;biotype=protein_coding;description=Tyrosine-protein	65	54	35	42	50	50	9477	8310	8918	7855	7788	8190	0.762382	1
I:8838405:8838462	ID=gene:WBGene00009460;Name=ubr-5;biotype=protein_coding;description=UBR	9	7	21	19	14	1	103874	92329	99144	87866	89385	96338	0.762546	1
X:6093715:6094327	ID=gene:WBGene00015801;Name=C15H9.5;biotype=protein_coding;gene_id=WBGene00015801;logic_name=wormbase	4	5	4	4	2	4	3292	3159	3270	2573	3018	3249	0.762556	1
IV:12604626:12605044	ID=gene:WBGene00013224;Name=Y55D9A.2;biotype=protein_coding;gene_id=WBGene00013224;logic_name=wormbase	15	15	10	7	18	17	9716	8601	9277	8666	8748	9645	0.762589	1
III:10616862:10617606	ID=gene:WBGene00012645;Name=mrpl-22;biotype=protein_coding;description=Mitochondrial	0	8	6	4	3	4	4887	4360	4633	4280	4420	5100	0.762722	1
I:10941811:10942601	ID=gene:WBGene00045434;Name=Y95D11A.3;biotype=protein_coding;gene_id=WBGene00045434;logic_name=wormbase	14	5	10	11	1	17	6445	6203	6170	6208	6148	6504	0.762811	1
III:7164027:7164086	ID=gene:WBGene00019400;Name=K04G7.1;biotype=protein_coding;gene_id=WBGene00019400;logic_name=wormbase	6	7	5	6	2	11	15854	14405	15148	13647	14070	15564	0.762839	1
I:4001503:4001649	ID=gene:WBGene00006805;Name=unc-73;biotype=protein_coding;description=Guanine	11	3	3	3	10	4	8806	7902	8558	7637	7352	7754	0.762843	1
III:13138009:13139108	ID=gene:WBGene00000267;Name=bre-2;biotype=protein_coding;description=Beta-1%2C3-galactosyltransferase	6	8	9	2	10	6	411	399	309	259	360	367	0.762861	1
III:6779808:6780137	ID=gene:WBGene00000998;Name=dig-1;biotype=protein_coding;description=Mesocentin	5	2	4	0	5	5	98318	76484	74965	65344	63256	75305	0.762885	1
III:5587392:5587445	ID=gene:WBGene00018964;Name=F56D2.2;biotype=protein_coding;gene_id=WBGene00018964;logic_name=wormbase	16	2	10	8	12	10	7986	7587	7860	7793	7905	8465	0.762985	1
I:5912684:5913053	ID=gene:WBGene00016418;Name=hpo-27;biotype=protein_coding;gene_id=WBGene00016418;logic_name=wormbase	33	7	11	19	11	18	22364	19370	21699	19163	19371	22007	0.763013	1
I:7089490:7089535	ID=gene:WBGene00003815;Name=nars-1;biotype=protein_coding;description=Asparagine--tRNA	8	8	6	4	4	12	31309	27844	29324	27415	29190	32035	0.763074	1
III:5804651:5804697	ID=gene:WBGene00001869;Name=him-10;biotype=protein_coding;description=Kinetochore	4	3	1	14	0	2	14799	12916	13963	12635	13054	13959	0.763083	1
III:3010524:3012185	ID=gene:WBGene00000898;Name=daf-2;biotype=protein_coding;description=Insulin-like	185	135	157	107	134	199	18626	16558	17466	15679	16077	17827	0.7631	1
X:1285225:1285311	ID=gene:WBGene00016873;Name=C52B11.4;biotype=protein_coding;gene_id=WBGene00016873;logic_name=wormbase	280	145	251	238	195	171	292	157	286	252	221	178	0.76315	1
X:3559619:3559667	ID=gene:WBGene00006928;Name=vit-4;biotype=protein_coding;description=Vitellogenin-4	12	16	22	15	9	28	658781	529689	693368	619336	513720	625591	0.763171	1
X:16400303:16400465	ID=gene:WBGene00020770;Name=eat-17;biotype=protein_coding;gene_id=WBGene00020770;logic_name=wormbase	2	1	11	3	4	6	1433	1243	1440	1307	1123	1366	0.763215	1
I:13655407:13656179	ID=gene:WBGene00012353;Name=W09C5.7;biotype=protein_coding;gene_id=WBGene00012353;logic_name=wormbase	65	45	77	89	43	45	16385	14817	15192	14395	15421	16332	0.763268	1
I:3506241:3507089	ID=gene:WBGene00021637;Name=Y47G6A.7;biotype=protein_coding;gene_id=WBGene00021637;logic_name=wormbase	48	50	27	43	51	20	2641	2539	2541	2191	2608	2718	0.763273	1
I:9759473:9760686	ID=gene:WBGene00009157;Name=F26E4.2;biotype=protein_coding;gene_id=WBGene00009157;logic_name=wormbase	22	27	22	19	28	25	442	503	532	458	428	685	0.763278	1
I:47611:47695	ID=gene:WBGene00044345;Name=Y48G1C.12;biotype=protein_coding;gene_id=WBGene00044345;logic_name=wormbase	10	10	7	6	13	6	3850	3416	3595	3393	3455	4122	0.763299	1
V:19193786:19195234	ID=gene:WBGene00012665;Name=pph-5;biotype=protein_coding;description=Serine/threonine-protein	67	76	71	90	54	58	2263	1813	2000	2054	1888	1956	0.763305	1
I:7619904:7619954	ID=gene:WBGene00003071;Name=lrp-1;biotype=protein_coding;description=Low-density	8	2	3	4	2	7	22648	17936	19655	17185	17559	19399	0.763305	1
IV:4372101:4372886	ID=gene:WBGene00018898;Name=F55F10.1;biotype=protein_coding;description=Midasin	13	14	6	1	18	14	64211	61835	60095	59868	61900	59646	0.763345	1
X:6898942:6899846	ID=gene:WBGene00017446;Name=F14B8.4;biotype=protein_coding;gene_id=WBGene00017446;logic_name=wormbase	10	8	10	5	6	19	731	715	730	627	646	765	0.76343	1
IV:16859530:16860660	ID=gene:WBGene00020284;Name=mel-46;biotype=protein_coding;description=MEL-46	59	46	49	45	45	66	15599	14093	14559	14232	13993	15082	0.763457	1
I:14669553:14669611	ID=gene:WBGene00001334;Name=ero-1;biotype=protein_coding;description=Endoplasmic	12	8	10	12	7	8	8182	7267	7626	7282	7188	8164	0.763527	1
V:20833773:20834024	ID=gene:WBGene00003830;Name=num-1;biotype=protein_coding;description=Numb-related	6	9	12	8	9	9	2648	2474	2747	2865	2733	2629	0.763534	1
III:6172498:6172547	ID=gene:WBGene00018341;Name=F42A10.5;biotype=protein_coding;gene_id=WBGene00018341;logic_name=wormbase	4	12	4	7	4	6	23850	22641	23016	21719	22245	23615	0.763557	1
I:8525339:8525384	ID=gene:WBGene00010498;Name=K02B12.5;biotype=protein_coding;gene_id=WBGene00010498;logic_name=wormbase	4	7	0	6	0	8	11866	10375	11367	10721	11034	11502	0.763607	1
X:375796:375841	ID=gene:WBGene00019862;Name=nrde-3;biotype=protein_coding;description=Nuclear	4	9	10	16	1	3	7800	7101	7540	5958	6207	6483	0.763611	1
IV:6120617:6120672	ID=gene:WBGene00006974;Name=zen-4;biotype=protein_coding;description=Kinesin-like	13	10	8	8	16	8	29406	25727	27710	25063	25550	28562	0.763784	1
I:6321030:6322591	ID=gene:WBGene00002601;Name=let-381;biotype=protein_coding;gene_id=WBGene00002601;logic_name=wormbase	6	2	6	4	5	6	595	473	536	516	520	499	0.763786	1
II:15093763:15094734	ID=gene:WBGene00013167;Name=Y53F4B.21;biotype=protein_coding;gene_id=WBGene00013167;logic_name=wormbase	19	37	22	21	24	33	9614	8629	9357	8376	8186	9655	0.763804	1
II:9671047:9671249	ID=gene:WBGene00006390;Name=taf-8;biotype=protein_coding;description=TAF	6	6	6	6	9	4	10997	9782	10715	9544	9694	10841	0.763834	1
I:8316505:8316797	ID=gene:WBGene00009921;Name=F52B5.2;biotype=protein_coding;gene_id=WBGene00009921;logic_name=wormbase	7	5	3	2	9	2	12456	11159	11600	11265	10780	12061	0.763897	1
V:13791251:13791832	ID=gene:WBGene00009975;Name=F53C11.5;biotype=protein_coding;gene_id=WBGene00009975;logic_name=wormbase	2	5	4	4	2	6	13228	11573	12947	11770	11013	13359	0.763911	1
III:1879373:1879436	ID=gene:WBGene00004886;Name=smi-1;biotype=protein_coding;description=SMN	7	6	5	6	6	4	3845	3359	3454	3251	3553	3801	0.763931	1
IV:8894321:8896672	ID=gene:WBGene00007761;Name=rad-26;biotype=protein_coding;gene_id=WBGene00007761;logic_name=wormbase	95	65	79	104	63	72	25454	22985	24079	21650	22330	24678	0.763942	1
III:12544842:12547337	ID=gene:WBGene00013732;Name=aakg-1;biotype=protein_coding;description=AMP-Activated	334	267	295	255	239	291	3962	3565	3753	3206	3366	3461	0.763983	1
II:11539163:11539224	ID=gene:WBGene00010055;Name=F54D5.12;biotype=protein_coding;gene_id=WBGene00010055;logic_name=wormbase	4	3	5	1	5	8	27403	24763	25447	25151	25303	28285	0.764003	1
X:15713184:15714580	ID=gene:WBGene00003638;Name=nhr-48;biotype=protein_coding;description=Nuclear	31	30	22	38	28	17	2415	2376	2256	2066	2114	2313	0.764016	1
III:7704460:7704505	ID=gene:WBGene00003002;Name=lin-13;biotype=protein_coding;description=Zinc	4	7	9	9	5	7	53982	47297	51859	46745	47381	52051	0.764045	1
V:9853506:9853640	ID=gene:WBGene00045419;Name=lsy-12;biotype=protein_coding;description=Histone	25	20	17	31	13	13	11335	9563	10646	9864	9700	10737	0.764074	1
III:676874:677207	ID=gene:WBGene00001709;Name=grk-2;biotype=protein_coding;description=G	9	2	4	3	7	2	1270	1100	1142	971	1084	1228	0.764128	1
I:13825182:13827303	ID=gene:WBGene00012369;Name=W09G3.6;biotype=protein_coding;gene_id=WBGene00012369;logic_name=wormbase	94	89	93	86	90	81	13358	11866	12578	11854	11633	12665	0.764201	1
IV:5652261:5652413	ID=gene:WBGene00004804;Name=skn-1;biotype=protein_coding;description=SKiNhead	2	5	4	5	2	5	7961	6027	7502	6748	6273	7568	0.764279	1
IV:10122306:10122497	ID=gene:WBGene00010676;Name=ctf-18;biotype=protein_coding;gene_id=WBGene00010676;logic_name=wormbase	1	2	11	4	1	4	20075	18502	18912	17673	18112	19429	0.764286	1
I:11157129:11158249	ID=gene:WBGene00013933;Name=clec-99;biotype=protein_coding;description=C-type	8	0	7	2	4	13	24	37	30	45	19	34	0.764291	1
V:20677579:20678002	ID=gene:WBGene00012186;Name=mlt-11;biotype=protein_coding;gene_id=WBGene00012186;logic_name=wormbase	9	9	10	3	10	11	476	486	403	386	318	395	0.764436	1
IV:13524597:13525736	ID=gene:WBGene00004681;Name=rsd-2;biotype=protein_coding;gene_id=WBGene00004681;logic_name=wormbase	41	22	15	25	12	33	24388	21389	22978	21947	22518	23915	0.764461	1
II:12917822:12918408	ID=gene:WBGene00010264;Name=F58G1.2;biotype=protein_coding;gene_id=WBGene00010264;logic_name=wormbase	23	22	20	28	23	19	6299	5616	6125	6173	5751	6487	0.764482	1
X:1226353:1228870	ID=gene:WBGene00016725;Name=C46H3.2;biotype=protein_coding;gene_id=WBGene00016725;logic_name=wormbase	21	4	21	8	11	16	2158	1797	2072	1834	1768	1942	0.764567	1
IV:1297885:1298984	ID=gene:WBGene00018776;Name=F53H1.1;biotype=protein_coding;gene_id=WBGene00018776;logic_name=wormbase	16	25	35	32	12	27	19095	18009	18605	17988	19113	18969	0.764614	1
IV:6095505:6095881	ID=gene:WBGene00002245;Name=lag-1;biotype=protein_coding;description=DNA-binding	12	30	8	15	13	10	9721	7983	9037	8209	7902	9550	0.764702	1
III:12515731:12516885	ID=gene:WBGene00013730;Name=sql-1;biotype=protein_coding;description=Suppressor	62	15	44	29	40	51	11658	11143	11207	10849	11042	11817	0.76473	1
I:7593921:7594413	ID=gene:WBGene00008418;Name=D2030.8;biotype=protein_coding;gene_id=WBGene00008418;logic_name=wormbase	12	19	11	19	13	11	12502	11230	12075	10991	11537	11783	0.764788	1
II:8027026:8027069	ID=gene:WBGene00007433;Name=swsn-7;biotype=protein_coding;description=SWI/SNF	1	4	10	4	4	7	24282	20546	23298	20383	19956	22912	0.764792	1
X:1044632:1045453	ID=gene:WBGene00018860;Name=vpat-1;biotype=protein_coding;description=Vesicular	7	14	6	9	16	4	2026	1627	1949	1486	1846	1847	0.764836	1
X:8024668:8024715	ID=gene:WBGene00016407;Name=C34D10.2;biotype=protein_coding;gene_id=WBGene00016407;logic_name=wormbase	7	3	4	2	12	0	1920	1526	1542	1463	1377	1705	0.76485	1
IV:10554690:10554743	ID=gene:WBGene00011597;Name=zim-1;biotype=protein_coding;description=Zinc	10	7	5	11	5	8	12010	11012	11933	11272	11199	12255	0.764878	1
I:6123772:6123946	ID=gene:WBGene00020838;Name=trak-1;biotype=protein_coding;description=TRAK1	18	9	4	5	20	9	7904	7361	7419	6698	7186	7935	0.76488	1
II:7669378:7669845	ID=gene:WBGene00003045;Name=lir-2;biotype=protein_coding;description=LIR-2A	45	28	25	28	31	33	3680	3399	3545	3139	3575	3715	0.764941	1
X:647018:647286	ID=gene:WBGene00002056;Name=ifc-2;biotype=protein_coding;description=Intermediate	4	2	5	0	9	4	18324	17833	17118	14632	15862	18595	0.764948	1
IV:384644:384688	ID=gene:WBGene00020295;Name=pqbp-1.2;biotype=protein_coding;description=PQBP1	2	4	12	7	4	9	2139	1745	1898	1959	1958	2042	0.764949	1
I:7555945:7555988	ID=gene:WBGene00000496;Name=chs-1;biotype=protein_coding;description=CHitin	80	67	75	87	80	47	93445	82768	87552	84336	84575	93563	0.764964	1
III:10990063:10990730	ID=gene:WBGene00012272;Name=dhc-4;biotype=protein_coding;gene_id=WBGene00012272;logic_name=wormbase	14	6	14	13	5	11	634266	576764	565193	542127	550300	590121	0.765014	1
I:3369434:3369476	ID=gene:WBGene00021038;Name=W05F2.6;biotype=protein_coding;gene_id=WBGene00021038;logic_name=wormbase	1	6	5	2	6	2	16084	14240	15346	14040	14575	15765	0.765046	1
III:8673264:8673333	ID=gene:WBGene00003993;Name=pgl-2;biotype=protein_coding;description=P	5	4	3	6	0	4	8200	6875	7734	6623	7359	8138	0.76514	1
II:706322:706434	ID=gene:WBGene00020172;Name=thoc-1;biotype=protein_coding;description=THO	3	2	9	7	4	5	11073	9828	10807	10007	10699	11396	0.765187	1
X:824170:825073	ID=gene:WBGene00000899;Name=daf-3;biotype=protein_coding;description=Dwarfin	59	25	12	29	29	21	2777	2582	2824	2260	2372	2390	0.765193	1
II:11100228:11100273	ID=gene:WBGene00043120;Name=C09H10.4;biotype=protein_coding;gene_id=WBGene00043120;logic_name=wormbase	2	5	3	6	1	4	94	65	82	78	84	70	0.765229	1
IV:10367506:10367553	ID=gene:WBGene00011239;Name=pges-2;biotype=protein_coding;description=ProstaGlandin	2	13	9	8	5	13	15399	13837	14649	13723	14632	15531	0.765267	1
I:14624662:14624785	ID=gene:WBGene00002978;Name=lev-11;biotype=protein_coding;description=Tropomyosin	24	19	17	18	15	21	21890	18400	19747	17111	15435	18865	0.765328	1
X:15357460:15357610	ID=gene:WBGene00007877;Name=nfki-1;biotype=protein_coding;description=Nuclear	4	4	6	6	5	3	1822	1469	1447	1321	1362	1594	0.765355	1
II:8130388:8130551	ID=gene:WBGene00006739;Name=ulp-4;biotype=protein_coding;description=Ubiquitin-like	50	30	29	32	41	22	9691	7826	9114	8051	7676	9159	0.765395	1
V:12948497:12948547	ID=gene:WBGene00011802;Name=T16G1.9;biotype=protein_coding;gene_id=WBGene00011802;logic_name=wormbase	5	5	2	5	3	5	8256	7412	7610	7162	7041	8100	0.765568	1
III:4169389:4169897	ID=gene:WBGene00007626;Name=rnf-121;biotype=protein_coding;description=RING	7	16	19	4	27	21	8298	7343	7512	7108	6973	7968	0.765595	1
IV:6119849:6119893	ID=gene:WBGene00006974;Name=zen-4;biotype=protein_coding;description=Kinesin-like	11	8	8	3	9	19	29406	25727	27710	25063	25550	28562	0.765657	1
II:14993056:14993102	ID=gene:WBGene00013154;Name=Y53F4B.7;biotype=protein_coding;gene_id=WBGene00013154;logic_name=wormbase	15	7	8	5	9	5	89	80	103	66	84	45	0.765658	1
III:2451698:2452468	ID=gene:WBGene00003711;Name=nhr-121;biotype=protein_coding;description=Nuclear	14	7	1	4	3	17	949	914	850	785	839	864	0.765659	1
I:3952457:3952751	ID=gene:WBGene00003072;Name=lrp-2;biotype=protein_coding;description=Low-density	8	4	5	4	6	3	22893	19528	20638	17506	18276	20025	0.765661	1
I:9018759:9019236	ID=gene:WBGene00009475;Name=F36F2.1;biotype=protein_coding;gene_id=WBGene00009475;logic_name=wormbase	5	6	5	4	4	3	534	562	580	458	459	453	0.765676	1
I:463422:464258	ID=gene:WBGene00021027;Name=W04C9.5;biotype=protein_coding;gene_id=WBGene00021027;logic_name=wormbase	2	0	19	5	10	6	57	87	111	112	98	111	0.765732	1
III:1558408:1558455	ID=gene:WBGene00022057;Name=Y67D2.7;biotype=protein_coding;gene_id=WBGene00022057;logic_name=wormbase	7	3	10	9	9	4	9540	7995	8578	8190	8880	8970	0.765734	1
II:11812840:11813111	ID=gene:WBGene00009660;Name=F43G6.8;biotype=protein_coding;gene_id=WBGene00009660;logic_name=wormbase	21	16	11	22	8	14	879	869	796	789	808	898	0.765738	1
III:3089685:3090345	ID=gene:WBGene00004787;Name=sft-1;biotype=protein_coding;description=SURF1-like	20	5	23	19	7	10	1753	1478	1636	1332	1464	1605	0.765789	1
II:1128145:1128660	ID=gene:WBGene00006387;Name=taf-6.1;biotype=protein_coding;description=TAF	34	46	35	45	39	26	5288	4796	4790	5033	4722	5132	0.765792	1
I:153681:154758	ID=gene:WBGene00000253;Name=bli-3;biotype=protein_coding;description=Dual	18	10	14	19	5	13	4688	4143	4036	3729	4092	4265	0.765841	1
I:6187592:6187641	ID=gene:WBGene00020375;Name=pigv-1;biotype=protein_coding;description=GPI	5	8	2	3	4	9	31065	27295	29648	27601	26989	29346	0.765842	1
X:11882571:11882620	ID=gene:WBGene00013393;Name=Y62H9A.5;biotype=protein_coding;gene_id=WBGene00013393;logic_name=wormbase	72	94	79	82	69	90	39526	37815	39834	38521	39119	40905	0.765855	1
V:13004942:13004990	ID=gene:WBGene00008848;Name=inft-2;biotype=protein_coding;description=INverted	3	6	4	9	1	5	11172	9901	10742	10107	10279	10996	0.765868	1
IV:16942316:16943014	ID=gene:WBGene00013789;Name=Y116A8C.9;biotype=protein_coding;gene_id=WBGene00013789;logic_name=wormbase	13	12	13	16	6	12	7377	6401	6822	6065	6783	7036	0.765942	1
III:8895830:8896037	ID=gene:WBGene00014025;Name=asna-1;biotype=protein_coding;description=ATPase	21	16	13	11	16	17	8609	7974	8069	7256	7666	8287	0.765952	1
II:2168624:2168671	ID=gene:WBGene00016337;Name=fbxb-38;biotype=protein_coding;description=F-box	25	14	14	13	11	16	252	200	172	155	164	188	0.765955	1
X:2889421:2890175	ID=gene:WBGene00015171;Name=vang-1;biotype=protein_coding;description=Vang-like	20	12	16	10	19	12	2989	2862	2902	2625	2656	2746	0.765964	1
IV:9192296:9192430	ID=gene:WBGene00008113;Name=C46C2.5;biotype=protein_coding;gene_id=WBGene00008113;logic_name=wormbase	8	6	6	4	14	4	1396	1230	1345	1228	1148	1296	0.766022	1
III:3864565:3864607	ID=gene:WBGene00007969;Name=acs-19;biotype=protein_coding;description=Acetyl-coenzyme	12	11	22	7	9	27	62265	56261	55397	55622	54926	61401	0.766039	1
III:13292849:13292901	ID=gene:WBGene00012802;Name=set-25;biotype=protein_coding;description=Histone-lysine	24	41	22	29	26	26	11877	10177	11109	10864	10602	11988	0.766061	1
III:11008555:11008599	ID=gene:WBGene00012964;Name=Y48A6B.3;biotype=protein_coding;description=Putative	3	3	10	4	9	4	18467	16668	18176	16296	16344	18490	0.766177	1
X:986523:987239	ID=gene:WBGene00000958;Name=dgk-1;biotype=protein_coding;description=Diacylglycerol	8	9	1	15	5	2	838	779	773	612	761	915	0.766229	1
X:13767176:13767782	ID=gene:WBGene00010117;Name=nkb-3;biotype=protein_coding;description=Probable	25	5	8	15	16	6	6481	5694	5748	5399	5350	6201	0.766271	1
I:10687745:10687829	ID=gene:WBGene00016387;Name=kbp-5;biotype=protein_coding;description=KNL	7	3	5	14	10	0	7299	7083	7160	6563	7138	7528	0.766334	1
I:5984080:5984125	ID=gene:WBGene00015504;Name=C06A5.6;biotype=protein_coding;gene_id=WBGene00015504;logic_name=wormbase	4	2	5	6	6	1	20238	17548	19552	18849	19153	20640	0.766342	1
II:5693019:5693259	ID=gene:WBGene00016113;Name=eif-2D;biotype=protein_coding;description=Eukaryotic	17	18	13	10	16	17	8616	7680	8517	7380	7760	8636	0.766353	1
X:16369781:16370098	ID=gene:WBGene00000035;Name=ace-1;biotype=protein_coding;description=Acetylcholinesterase	7	4	8	4	6	5	1393	1252	1102	1073	1025	1270	0.766353	1
IV:17379999:17380048	ID=gene:WBGene00007826;Name=C30H6.9;biotype=protein_coding;gene_id=WBGene00007826;logic_name=wormbase	9	1	12	4	3	19	4122	3627	3984	3479	3441	4118	0.766374	1
I:5574220:5574285	ID=gene:WBGene00019712;Name=rmh-1;biotype=protein_coding;description=RMi1	10	5	2	9	3	7	9298	8137	8653	8527	8527	9143	0.766434	1
V:204444:205792	ID=gene:WBGene00017080;Name=lec-12;biotype=protein_coding;description=Galectin	91	72	67	88	73	70	5273	4842	4856	4532	4777	5277	0.766444	1
X:1055970:1056455	ID=gene:WBGene00003565;Name=ncs-3;biotype=protein_coding;description=Neuronal	8	6	2	3	5	8	369	370	432	279	344	441	0.766454	1
III:11072296:11072520	ID=gene:WBGene00012356;Name=W09D6.1;biotype=protein_coding;gene_id=WBGene00012356;logic_name=wormbase	1	8	12	8	2	12	2882	2426	2779	2430	2363	2774	0.766457	1
II:8160139:8160182	ID=gene:WBGene00001281;Name=emb-27;biotype=protein_coding;description=Cell	7	2	4	5	4	2	14363	12895	13464	12561	13010	14200	0.766463	1
IV:7239376:7239782	ID=gene:WBGene00001241;Name=elo-3;biotype=protein_coding;description=Putative	16	6	19	8	20	7	6804	5538	6187	5571	5576	6480	0.766473	1
III:10413723:10414420	ID=gene:WBGene00010840;Name=M03C11.3;biotype=protein_coding;gene_id=WBGene00010840;logic_name=wormbase	7	25	11	10	9	15	38204	33006	34752	32059	32698	36145	0.766485	1
X:1075035:1076280	ID=gene:WBGene00002988;Name=lim-6;biotype=protein_coding;description=LIM	2	12	2	7	1	6	345	336	310	395	291	427	0.766528	1
I:10343517:10343787	ID=gene:WBGene00000148;Name=aph-2;biotype=protein_coding;description=Nicastrin	4	12	9	10	9	2	8423	7260	8163	7194	7346	7949	0.766556	1
I:6447684:6447725	ID=gene:WBGene00003798;Name=npp-12;biotype=protein_coding;description=Nuclear	5	3	5	16	1	3	40588	35439	39122	34092	34120	38163	0.766565	1
III:730439:730591	ID=gene:WBGene00003936;Name=pat-12;biotype=protein_coding;gene_id=WBGene00003936;logic_name=wormbase	11	12	16	13	9	18	13082	12876	12225	11885	12195	12551	0.766605	1
V:12513832:12513878	ID=gene:WBGene00012144;Name=T28H10.3;biotype=protein_coding;gene_id=WBGene00012144;logic_name=wormbase	23	10	6	4	15	12	3069	2822	2880	2712	2595	2884	0.766669	1
II:548393:549002	ID=gene:WBGene00015646;Name=mlt-10;biotype=protein_coding;gene_id=WBGene00015646;logic_name=wormbase	2	8	3	2	7	5	524	429	340	375	400	461	0.76667	1
V:18208384:18208432	ID=gene:WBGene00008897;Name=F16H6.7;biotype=protein_coding;gene_id=WBGene00008897;logic_name=wormbase	4	0	11	4	8	4	149	94	100	130	133	98	0.766747	1
IV:989581:990240	ID=gene:WBGene00043705;Name=egrh-2;biotype=protein_coding;description=EGR	19	17	16	14	11	21	2347	2297	2171	1934	2122	2378	0.766797	1
X:14986264:14986475	ID=gene:WBGene00004317;Name=rbg-1;biotype=protein_coding;description=Rab3	8	5	2	2	6	8	5680	4848	5251	4874	4924	5307	0.766802	1
II:11915704:11915750	ID=gene:WBGene00014151;Name=vps-15;biotype=protein_coding;description=Related	1	6	9	2	7	9	18004	15414	16984	16270	16197	17690	0.766805	1
V:20205163:20205927	ID=gene:WBGene00013759;Name=fbxb-59;biotype=protein_coding;description=F-box	8	13	1	4	5	7	192	155	163	172	138	178	0.766844	1
II:6115451:6116489	ID=gene:WBGene00016237;Name=C29H12.6;biotype=protein_coding;gene_id=WBGene00016237;logic_name=wormbase	11	15	19	16	19	7	350	305	205	300	285	266	0.766888	1
V:11781183:11781256	ID=gene:WBGene00010079;Name=F55A11.6;biotype=protein_coding;gene_id=WBGene00010079;logic_name=wormbase	12	30	15	31	8	20	1682	1470	1332	1339	1248	1420	0.766917	1
X:2014854:2015554	ID=gene:WBGene00022419;Name=Y102A11A.9;biotype=protein_coding;gene_id=WBGene00022419;logic_name=wormbase	7	3	6	4	11	0	277	181	221	142	239	266	0.766984	1
X:8229582:8229819	ID=gene:WBGene00019294;Name=K02A6.3;biotype=protein_coding;gene_id=WBGene00019294;logic_name=wormbase	69	45	61	48	43	50	1488	1367	1370	1043	1031	1234	0.767023	1
V:4582818:4583122	ID=gene:WBGene00022015;Name=Y61A9LA.3;biotype=protein_coding;gene_id=WBGene00022015;logic_name=wormbase	9	9	11	15	9	8	8285	7236	7761	7798	8005	7871	0.76706	1
V:13632436:13634079	ID=gene:WBGene00010426;Name=H37A05.2;biotype=protein_coding;gene_id=WBGene00010426;logic_name=wormbase	4	7	2	2	7	2	173	138	135	134	146	154	0.767093	1
I:13801969:13801984	ID=gene:WBGene00012370;Name=W09G3.7;biotype=protein_coding;gene_id=WBGene00012370;logic_name=wormbase	10	8	21	16	10	8	4273	3863	4120	3936	3846	4193	0.767172	1
II:7899287:7899333	ID=gene:WBGene00004208;Name=ptc-1;biotype=protein_coding;description=Protein	10	6	8	5	9	7	111185	96377	104918	96919	98022	108027	0.76721	1
II:5618062:5618596	ID=gene:WBGene00000970;Name=dhs-6;biotype=protein_coding;description=DeHydrogenases%2C	7	6	3	3	9	5	12021	11277	11833	10542	11065	11997	0.767219	1
V:1602140:1602167	ID=gene:WBGene00017504;Name=F16B4.2;biotype=protein_coding;gene_id=WBGene00017504;logic_name=wormbase	4	6	10	4	8	3	239	318	277	217	251	247	0.767242	1
IV:10254231:10254277	ID=gene:WBGene00000910;Name=daf-14;biotype=protein_coding;description=Smad	5	4	3	1	1	8	1254	1273	1269	1147	1183	1247	0.767298	1
III:8748005:8748282	ID=gene:WBGene00022721;Name=ugtp-1;biotype=protein_coding;description=UDP-galactose	8	2	5	2	14	0	4530	3678	4248	3780	3748	4142	0.767344	1
I:8328268:8328332	ID=gene:WBGene00000467;Name=cep-1;biotype=protein_coding;description=Transcription	4	1	9	5	2	5	12047	11151	11508	11281	11390	12284	0.767408	1
V:11784062:11784105	ID=gene:WBGene00010082;Name=F55A11.11;biotype=protein_coding;gene_id=WBGene00010082;logic_name=wormbase	10	0	4	0	3	5	551	561	439	361	435	512	0.767484	1
II:8993267:8993308	ID=gene:WBGene00003870;Name=ooc-5;biotype=protein_coding;description=Torsin-like	4	5	6	1	7	9	10329	9672	10213	9563	9837	11047	0.76758	1
I:4658763:4659008	ID=gene:WBGene00015007;Name=ain-2;biotype=protein_coding;description=ALG-1	8	14	12	6	6	19	17520	15975	16722	15288	15670	17363	0.767584	1
II:12732492:12732604	ID=gene:WBGene00012896;Name=snrp-200;biotype=protein_coding;description=Putative	17	22	7	12	16	14	25686	23717	25399	25317	25003	25781	0.767634	1
II:4702181:4702229	ID=gene:WBGene00006817;Name=unc-85;biotype=protein_coding;description=Probable	9	11	5	13	3	12	10919	9959	10405	9850	10068	10951	0.767634	1
X:10155870:10156715	ID=gene:WBGene00008604;Name=F09B9.5;biotype=protein_coding;gene_id=WBGene00008604;logic_name=wormbase	5	10	10	10	11	7	155	186	127	159	161	239	0.767643	1
V:7181833:7182531	ID=gene:WBGene00017313;Name=cpsf-2;biotype=protein_coding;description=Probable	10	22	19	16	13	24	17276	15841	16197	14939	16058	16991	0.767679	1
IV:15472952:15472998	ID=gene:WBGene00013532;Name=Y73F8A.27;biotype=protein_coding;gene_id=WBGene00013532;logic_name=wormbase	33	17	25	21	18	32	5716	5197	5572	5224	5440	5803	0.767737	1
I:13782448:13783319	ID=gene:WBGene00012578;Name=Y37H9A.3;biotype=protein_coding;description=Coiled-coil	22	15	8	5	27	21	7314	6283	6790	6278	6399	6946	0.76776	1
I:1602319:1604480	ID=gene:WBGene00022269;Name=Y73E7A.2;biotype=protein_coding;gene_id=WBGene00022269;logic_name=wormbase	34	17	26	33	7	35	6328	5402	5723	5240	5667	6104	0.767807	1
V:12032558:12033458	ID=gene:WBGene00002241;Name=kup-1;biotype=protein_coding;gene_id=WBGene00002241;logic_name=wormbase	13	30	24	13	20	28	18991	17187	17275	16113	17504	19192	0.767841	1
V:10024900:10024953	ID=gene:WBGene00002263;Name=lea-1;biotype=protein_coding;description=Ce-LEA%3B	8	1	6	11	1	1	37063	32466	33752	30463	30717	34085	0.767862	1
III:9959776:9959821	ID=gene:WBGene00007010;Name=alx-1;biotype=protein_coding;description=Apoptosis-linked	9	2	5	3	9	5	18872	16708	18015	16020	16583	18708	0.767871	1
I:5987084:5987350	ID=gene:WBGene00015501;Name=C06A5.3;biotype=protein_coding;gene_id=WBGene00015501;logic_name=wormbase	20	12	18	11	20	15	16758	15115	15736	14645	15156	16882	0.767897	1
IV:9322008:9322130	ID=gene:WBGene00009882;Name=vha-17;biotype=protein_coding;description=V-type	28	24	5	18	20	15	7863	6877	7562	6652	6605	7899	0.767916	1
IV:841468:841808	ID=gene:WBGene00021943;Name=Y55F3BR.6;biotype=protein_coding;gene_id=WBGene00021943;logic_name=wormbase	17	26	42	23	39	23	4333	3734	4364	3685	3678	4375	0.76794	1
II:11348543:11348592	ID=gene:WBGene00007189;Name=B0491.1;biotype=protein_coding;gene_id=WBGene00007189;logic_name=wormbase	7	3	4	3	12	0	5396	5046	5520	5101	5323	5606	0.767947	1
X:7885059:7885396	ID=gene:WBGene00016531;Name=C39D10.3;biotype=protein_coding;gene_id=WBGene00016531;logic_name=wormbase	8	7	4	14	4	3	1208	941	1042	861	984	981	0.767951	1
IV:4086768:4086840	ID=gene:WBGene00016432;Name=C35B1.2;biotype=protein_coding;gene_id=WBGene00016432;logic_name=wormbase	4	4	9	6	8	4	7836	7163	7916	7186	6898	7857	0.767958	1
I:1570682:1571932	ID=gene:WBGene00005077;Name=src-1;biotype=protein_coding;description=Tyrosine	48	41	42	29	46	52	9985	8728	9390	8562	8313	9409	0.767965	1
I:7016303:7016353	ID=gene:WBGene00003964;Name=pdi-3;biotype=protein_coding;gene_id=WBGene00003964;logic_name=wormbase	6	7	19	7	3	19	92819	84690	90464	82725	84882	97121	0.768016	1
X:14424156:14424656	ID=gene:WBGene00194674;Name=F23D12.11;biotype=protein_coding;gene_id=WBGene00194674;logic_name=wormbase	34	21	26	37	16	33	7120	6567	6992	6294	6300	7802	0.768065	1
V:13153489:13153619	ID=gene:WBGene00011647;Name=noca-1;biotype=protein_coding;description=Non-centrosomal	30	29	47	27	39	32	41469	36732	40042	36466	37347	41254	0.768089	1
IV:3508242:3508508	ID=gene:WBGene00000424;Name=ced-10;biotype=protein_coding;description=Ras-related	19	5	27	12	11	16	4774	4196	4325	4069	3737	4771	0.768117	1
V:13789962:13790059	ID=gene:WBGene00009975;Name=F53C11.5;biotype=protein_coding;gene_id=WBGene00009975;logic_name=wormbase	11	7	8	6	12	9	13228	11573	12947	11770	11013	13359	0.768136	1
IV:8621662:8621736	ID=gene:WBGene00003034;Name=lin-49;biotype=protein_coding;gene_id=WBGene00003034;logic_name=wormbase	6	3	3	3	1	6	17431	15161	16328	14603	15706	17089	0.768142	1
II:6364815:6364856	ID=gene:WBGene00019608;Name=ani-2;biotype=protein_coding;description=Anillin-like	4	4	6	6	4	5	32536	27052	30029	27404	27420	30950	0.768254	1
II:12718894:12719963	ID=gene:WBGene00012894;Name=tbc-17;biotype=protein_coding;description=TBC	44	45	32	50	31	41	11594	10100	10648	10125	9845	11303	0.768259	1
V:10096847:10097068	ID=gene:WBGene00011006;Name=ugt-47;biotype=protein_coding;description=Putative	23	21	26	15	26	29	5355	4983	4941	4186	4806	5558	0.768265	1
X:10798792:10799044	ID=gene:WBGene00004036;Name=plc-1;biotype=protein_coding;description=1-phosphatidylinositol	8	4	4	3	7	7	3404	2840	2835	2508	2717	3471	0.768276	1
I:11377828:11379130	ID=gene:WBGene00010159;Name=F56G4.4;biotype=protein_coding;gene_id=WBGene00010159;logic_name=wormbase	34	32	25	25	26	35	7899	6935	7353	7152	7163	7628	0.7683	1
I:8407268:8407321	ID=gene:WBGene00008528;Name=F02E9.1;biotype=protein_coding;gene_id=WBGene00008528;logic_name=wormbase	2	3	6	3	4	2	5131	4823	4922	4694	4763	4865	0.768357	1
IV:1217133:1218140	ID=gene:WBGene00021123;Name=W09G12.9;biotype=protein_coding;gene_id=WBGene00021123;logic_name=wormbase	32	30	49	23	30	49	913	886	920	818	821	979	0.768395	1
III:4501581:4507643	ID=gene:WBGene00000380;Name=cct-5;biotype=protein_coding;description=T-complex	905	637	807	700	711	955	43918	39471	42659	39308	39758	45227	0.768462	1
V:17735722:17739113	ID=gene:WBGene00012304;Name=cutl-4;biotype=protein_coding;description=CUTiclin-Like	14	0	2	8	2	2	22	7	5	13	10	10	0.768471	1
V:11794833:11794924	ID=gene:WBGene00014300;Name=D2023.1;biotype=protein_coding;gene_id=WBGene00014300;logic_name=wormbase	11	5	0	5	2	6	837	715	767	562	603	755	0.768517	1
I:6424281:6424596	ID=gene:WBGene00018156;Name=ncbp-1;biotype=protein_coding;description=Nuclear	7	5	3	3	9	4	24581	22028	23069	21132	21509	23976	0.768548	1
V:20100706:20101015	ID=gene:WBGene00004754;Name=sec-23;biotype=protein_coding;description=Yeast	17	39	31	36	33	23	29929	25969	27553	26608	27149	29781	0.768646	1
V:8569826:8569877	ID=gene:WBGene00017800;Name=F25G6.9;biotype=protein_coding;gene_id=WBGene00017800;logic_name=wormbase	4	1	9	6	5	4	28445	25485	26954	24679	25247	27827	0.768652	1
I:12955124:12955177	ID=gene:WBGene00045468;Name=F08A8.8;biotype=protein_coding;gene_id=WBGene00045468;logic_name=wormbase	3	0	9	7	2	2	173	128	157	99	148	160	0.768658	1
IV:278128:278177	ID=gene:WBGene00020649;Name=sma-10;biotype=protein_coding;description=Leucine-rich	17	15	6	15	13	14	2272	2247	2035	2129	2090	2534	0.768719	1
IV:7026604:7026778	ID=gene:WBGene00015551;Name=C06G3.5;biotype=protein_coding;gene_id=WBGene00015551;logic_name=wormbase	8	17	1	3	7	6	5793	5188	5144	4339	4870	5339	0.768719	1
I:11224888:11224946	ID=gene:WBGene00043056;Name=nfya-2;biotype=protein_coding;description=Nuclear	6	12	4	14	5	7	2270	1858	2355	2059	2031	2612	0.768739	1
X:6662274:6662384	ID=gene:WBGene00003727;Name=nhr-137;biotype=protein_coding;description=Nuclear	12	11	18	20	9	12	2388	1865	2071	1984	1825	2105	0.768759	1
X:7781417:7781474	ID=gene:WBGene00022666;Name=ZK154.4;biotype=protein_coding;gene_id=WBGene00022666;logic_name=wormbase	3	2	6	6	1	5	1518	1289	1258	1348	1217	1340	0.768787	1
I:9248774:9249136	ID=gene:WBGene00009499;Name=ent-6;biotype=protein_coding;description=Equilibrative	33	26	31	30	21	34	11885	10585	10961	10363	10611	12075	0.768787	1
III:4581979:4582024	ID=gene:WBGene00009445;Name=F35G12.12;biotype=protein_coding;gene_id=WBGene00009445;logic_name=wormbase	5	7	7	9	5	2	16467	14812	15778	13720	14938	15870	0.768797	1
V:5505877:5506615	ID=gene:WBGene00003637;Name=nhr-47;biotype=protein_coding;description=Nuclear	6	5	9	8	1	5	3031	2694	2899	2434	2226	2339	0.768856	1
V:11504349:11504442	ID=gene:WBGene00008330;Name=C55A6.1;biotype=protein_coding;gene_id=WBGene00008330;logic_name=wormbase	16	23	17	20	23	16	10203	9951	9877	9312	9539	11061	0.768996	1
X:929862:930279	ID=gene:WBGene00018075;Name=tbc-11;biotype=protein_coding;description=TBC	17	15	11	11	19	15	3489	3249	3507	3284	3330	3448	0.769002	1
I:3270365:3270416	ID=gene:WBGene00004154;Name=pqn-72;biotype=protein_coding;description=Prion-like-(Q/N-rich)-domain-bearing	5	5	8	8	7	2	337	257	294	270	241	261	0.769017	1
IV:11606560:11606919	ID=gene:WBGene00012496;Name=Y24F12A.1;biotype=protein_coding;gene_id=WBGene00012496;logic_name=wormbase	7	4	2	2	1	8	11938	10824	11041	10170	10875	11517	0.76905	1
III:11491781:11492625	ID=gene:WBGene00013447;Name=nars-2;biotype=protein_coding;description=Asparaginyl(N)	5	7	4	4	4	6	6498	5504	5476	5476	5516	6260	0.769068	1
I:8966158:8966294	ID=gene:WBGene00007026;Name=mdt-31;biotype=protein_coding;description=Mediator	5	7	6	10	1	4	1943	1921	1891	1656	1778	1829	0.76908	1
V:18541812:18542728	ID=gene:WBGene00013075;Name=Y51A2D.7;biotype=protein_coding;gene_id=WBGene00013075;logic_name=wormbase	3	4	6	0	9	8	6694	5779	6371	6259	5442	6652	0.769176	1
V:15393625:15393934	ID=gene:WBGene00011538;Name=T06E6.1;biotype=protein_coding;gene_id=WBGene00011538;logic_name=wormbase	16	15	7	13	13	16	8431	7958	8091	8183	8290	8749	0.769176	1
I:15045586:15045672	ID=gene:WBGene00009285;Name=F31C3.3;biotype=protein_coding;gene_id=WBGene00009285;logic_name=wormbase	9	10	15	19	4	8	33130	28834	31326	28245	28910	31448	0.769211	1
III:4267216:4267265	ID=gene:WBGene00011605;Name=sftb-1;biotype=protein_coding;description=Splicing	2	3	5	0	1	9	36608	33445	35735	32877	33845	36834	0.769219	1
V:10172767:10173475	ID=gene:WBGene00001172;Name=egl-3;biotype=protein_coding;description=Neuroendocrine	16	8	9	4	7	17	3977	3321	3888	3412	3159	3620	0.769219	1
II:12155306:12155352	ID=gene:WBGene00013250;Name=Y57A10A.5;biotype=protein_coding;gene_id=WBGene00013250;logic_name=wormbase	1	4	8	1	0	16	5270	4590	5114	5067	5077	5409	0.769228	1
I:6438022:6438569	ID=gene:WBGene00004924;Name=snt-4;biotype=protein_coding;description=SyNapTotagmin	5	12	6	8	4	9	1502	1386	1334	1175	1430	1629	0.769234	1
III:2843465:2844395	ID=gene:WBGene00019261;Name=H34I24.2;biotype=protein_coding;gene_id=WBGene00019261;logic_name=wormbase	20	10	8	11	6	20	11093	10628	10431	9019	8863	10688	0.769328	1
II:1805826:1806164	ID=gene:WBGene00269389;Name=C08F1.12;biotype=protein_coding;gene_id=WBGene00269389;logic_name=wormbase	22	11	10	4	12	27	27	18	16	7	20	32	0.769373	1
II:9040559:9040604	ID=gene:WBGene00009505;Name=F37B12.3;biotype=protein_coding;gene_id=WBGene00009505;logic_name=wormbase	4	4	9	9	6	3	10105	8927	9438	8665	8961	9640	0.769379	1
X:14165772:14165909	ID=gene:WBGene00006369;Name=sym-4;biotype=protein_coding;description=SYM-4	22	4	6	11	2	11	6134	5633	5987	5412	5570	6037	0.76946	1
II:3068571:3070073	ID=gene:WBGene00021294;Name=Y25C1A.7;biotype=protein_coding;gene_id=WBGene00021294;logic_name=wormbase	55	30	57	57	40	46	7457	6239	6821	6296	6575	7056	0.769499	1
III:6960798:6960847	ID=gene:WBGene00004462;Name=rpn-6.1;biotype=protein_coding;description=Probable	17	8	13	6	18	16	29869	26174	28016	25813	26389	29477	0.769505	1
III:5849808:5850102	ID=gene:WBGene00017162;Name=ddx-23;biotype=protein_coding;description=DEAD	32	33	19	29	25	25	20395	18641	18950	18210	18951	20059	0.769622	1
IV:1920022:1921057	ID=gene:WBGene00001253;Name=elt-6;biotype=protein_coding;description=Erythroid-Like	9	3	8	14	9	1	444	297	322	309	311	348	0.769626	1
II:4070586:4071157	ID=gene:WBGene00020009;Name=R11F4.3;biotype=protein_coding;gene_id=WBGene00020009;logic_name=wormbase	11	3	0	7	0	2	333	278	270	287	218	310	0.769641	1
IV:9409406:9412297	ID=gene:WBGene00010150;Name=F56D5.6;biotype=protein_coding;gene_id=WBGene00010150;logic_name=wormbase	10	12	6	9	5	10	5801	4763	5297	4928	4647	5347	0.769732	1
I:234998:235225	ID=gene:WBGene00021671;Name=Y48G1BM.6;biotype=protein_coding;gene_id=WBGene00021671;logic_name=wormbase	108	98	82	53	74	120	1075	1048	915	709	895	1050	0.769796	1
X:8807171:8810572	ID=gene:WBGene00019872;Name=R04E5.9;biotype=protein_coding;gene_id=WBGene00019872;logic_name=wormbase	120	131	77	101	97	74	426	423	421	365	371	377	0.769821	1
I:9171334:9171476	ID=gene:WBGene00009126;Name=pyk-1;biotype=protein_coding;description=Pyruvate	39	24	13	15	23	25	41259	36160	38765	34694	34307	39677	0.769966	1
V:13499574:13500660	ID=gene:WBGene00000233;Name=avr-15;biotype=protein_coding;description=GluClalpha2B	17	31	21	29	19	14	1661	1661	1606	1270	1288	1562	0.769988	1
II:2180834:2181589	ID=gene:WBGene00016335;Name=gba-1;biotype=protein_coding;description=Putative	17	11	8	18	8	9	3293	3100	2876	2401	2650	3207	0.77	1
III:12342058:12343368	ID=gene:WBGene00006986;Name=zip-1;biotype=protein_coding;description=BZIP	31	24	32	39	8	41	1372	1287	1258	1243	1132	1460	0.770043	1
III:12257004:12258749	ID=gene:WBGene00013557;Name=Y75B8A.24;biotype=protein_coding;gene_id=WBGene00013557;logic_name=wormbase	20	13	3	23	2	7	19427	16282	18694	17110	16361	19243	0.770079	1
X:5463741:5464097	ID=gene:WBGene00016104;Name=ddr-1;biotype=protein_coding;description=Discoidin	6	1	6	4	2	4	404	422	430	347	357	433	0.770087	1
IV:2923031:2924203	ID=gene:WBGene00006708;Name=ubc-13;biotype=protein_coding;description=Ubiquitin-conjugating	28	57	46	39	35	44	2649	2315	2380	2471	2251	2455	0.770088	1
III:183874:184384	ID=gene:WBGene00018241;Name=F40G9.5;biotype=protein_coding;gene_id=WBGene00018241;logic_name=wormbase	13	8	10	15	6	6	347	277	435	295	303	399	0.770107	1
III:261390:263055	ID=gene:WBGene00021753;Name=Y50D7A.3;biotype=protein_coding;gene_id=WBGene00021753;logic_name=wormbase	11	11	6	7	5	13	12100	10832	11492	10531	10803	12219	0.770118	1
II:13839881:13840994	ID=gene:WBGene00008578;Name=F08G2.7;biotype=protein_coding;gene_id=WBGene00008578;logic_name=wormbase	7	4	4	12	3	2	670	477	590	627	537	508	0.7702	1
IV:10836721:10836926	ID=gene:WBGene00011720;Name=T11G6.5;biotype=protein_coding;gene_id=WBGene00011720;logic_name=wormbase	18	2	7	5	8	6	18596	16372	18121	15437	15975	18717	0.770254	1
IV:9363128:9363439	ID=gene:WBGene00007505;Name=pezo-1;biotype=protein_coding;description=Piezo-type	30	22	24	19	27	29	29988	26504	28965	25146	26074	29252	0.770256	1
III:5476530:5477553	ID=gene:WBGene00003055;Name=lon-1;biotype=protein_coding;description=LONg	91	61	49	80	70	42	6894	6276	6713	6642	6611	6965	0.770257	1
III:236063:237749	ID=gene:WBGene00021754;Name=hpo-29;biotype=protein_coding;gene_id=WBGene00021754;logic_name=wormbase	61	55	185	70	64	98	19326	16842	18721	17254	17298	19134	0.770292	1
II:898752:899326	ID=gene:WBGene00020311;Name=T07D3.9;biotype=protein_coding;gene_id=WBGene00020311;logic_name=wormbase	26	27	33	18	35	41	5562	5169	5541	5352	5336	5961	0.770327	1
X:17216099:17216478	ID=gene:WBGene00020812;Name=acdh-7;biotype=protein_coding;description=Acyl	40	34	34	34	33	43	5902	4871	6800	5956	4764	6485	0.770416	1
I:2377777:2379392	ID=gene:WBGene00021473;Name=sydn-1;biotype=protein_coding;gene_id=WBGene00021473;logic_name=wormbase	36	10	16	16	15	35	969	958	976	913	872	1128	0.770439	1
IV:8477945:8478026	ID=gene:WBGene00004995;Name=spp-10;biotype=protein_coding;description=SaPosin-like	18	8	9	17	13	5	26089	23979	24718	20669	21840	24404	0.770554	1
III:174983:175496	ID=gene:WBGene00018246;Name=clec-148;biotype=protein_coding;description=C-type	6	9	2	8	5	5	12	27	12	21	9	28	0.770558	1
III:6430791:6430838	ID=gene:WBGene00015486;Name=C05D11.9;biotype=protein_coding;gene_id=WBGene00015486;logic_name=wormbase	9	3	6	5	9	5	14082	12148	13326	12087	12611	13206	0.770589	1
III:1035037:1036305	ID=gene:WBGene00015267;Name=chin-1;biotype=protein_coding;description=CHImaeriN	99	76	92	107	88	71	7638	6707	7364	6750	6833	7244	0.770606	1
II:8461384:8461432	ID=gene:WBGene00006994;Name=zyg-9;biotype=protein_coding;description=Zygote	7	5	7	3	4	10	53084	47780	50541	48090	49714	52463	0.770645	1
I:4016972:4017359	ID=gene:WBGene00006805;Name=unc-73;biotype=protein_coding;description=Guanine	17	12	23	6	21	30	8806	7902	8558	7637	7352	7754	0.770647	1
II:4996924:4996972	ID=gene:WBGene00004382;Name=rnh-1.0;biotype=protein_coding;description=RNase	1	17	7	6	6	4	5209	4877	4919	4551	4605	5422	0.770648	1
III:10627019:10627540	ID=gene:WBGene00012647;Name=swt-4;biotype=protein_coding;description=Sugar	11	2	8	11	8	3	2117	1938	2233	1970	1742	2241	0.770654	1
I:9690391:9690437	ID=gene:WBGene00007299;Name=C04F12.5;biotype=protein_coding;gene_id=WBGene00007299;logic_name=wormbase	3	2	7	5	6	3	1199	999	999	1092	1062	1115	0.770669	1
I:8768923:8768970	ID=gene:WBGene00006618;Name=trt-1;biotype=protein_coding;description=Telomerase	2	7	2	5	2	2	7589	6860	7329	6535	7001	7497	0.770723	1
II:7309004:7309052	ID=gene:WBGene00018475;Name=mrpl-14;biotype=protein_coding;description=Mitochondrial	0	4	42	2	11	1	6639	5999	6273	5714	5580	6682	0.770759	1
X:836736:837461	ID=gene:WBGene00018212;Name=F39H12.1;biotype=protein_coding;gene_id=WBGene00018212;logic_name=wormbase	6	11	5	2	12	2	1117	1032	956	758	785	877	0.770767	1
I:5508781:5508827	ID=gene:WBGene00019077;Name=zipt-11;biotype=protein_coding;description=Zrt	9	2	2	3	4	7	9623	7963	8477	8109	8154	8776	0.770773	1
V:5525917:5526351	ID=gene:WBGene00016059;Name=C24G6.2;biotype=protein_coding;gene_id=WBGene00016059;logic_name=wormbase	10	14	4	10	8	5	2695	2377	2627	2185	2346	2747	0.770784	1
I:14570365:14571438	ID=gene:WBGene00013682;Name=Y105E8A.25;biotype=protein_coding;gene_id=WBGene00013682;logic_name=wormbase	26	68	25	33	29	62	20477	18330	19406	18360	18537	20545	0.770823	1
II:11588015:11588061	ID=gene:WBGene00008361;Name=D1043.1;biotype=protein_coding;gene_id=WBGene00008361;logic_name=wormbase	4	12	6	6	9	8	20516	17930	20115	17443	18110	20612	0.770832	1
IV:7570260:7570306	ID=gene:WBGene00017991;Name=clec-180;biotype=protein_coding;description=C-type	9	1	2	0	9	5	163	83	61	98	86	99	0.770841	1
I:692371:692596	ID=gene:WBGene00021210;Name=Y18H1A.4;biotype=protein_coding;gene_id=WBGene00021210;logic_name=wormbase	9	11	9	8	11	11	3354	3160	3451	2782	3278	3500	0.770869	1
III:3469253:3469680	ID=gene:WBGene00007923;Name=C34C12.4;biotype=protein_coding;gene_id=WBGene00007923;logic_name=wormbase	23	18	8	23	10	21	1971	1605	1630	1802	1688	1853	0.770876	1
I:10161648:10161752	ID=gene:WBGene00006447;Name=tag-72;biotype=protein_coding;description=mRNA	3	4	13	5	13	4	7118	6181	6796	6019	6353	7345	0.770878	1
V:20242226:20244237	ID=gene:WBGene00004203;Name=swsn-1;biotype=protein_coding;description=SWI/SNF	83	67	66	63	70	79	6051	5076	6095	5610	4889	5944	0.770921	1
V:11122054:11122144	ID=gene:WBGene00010408;Name=mboa-2;biotype=protein_coding;description=O-acyltransferase	8	5	3	3	5	6	7979	7122	7594	7402	7180	7808	0.770935	1
I:3684889:3684963	ID=gene:WBGene00017025;Name=D1037.1;biotype=protein_coding;gene_id=WBGene00017025;logic_name=wormbase	26	16	12	16	9	24	8113	6850	7452	7253	7185	7414	0.770969	1
IV:16853816:16854830	ID=gene:WBGene00003130;Name=map-2;biotype=protein_coding;description=Methionine	72	66	80	61	79	83	16953	15197	16603	15629	15804	17057	0.770994	1
I:3616347:3617320	ID=gene:WBGene00002143;Name=inx-21;biotype=protein_coding;description=Innexin	14	6	13	12	5	12	6144	5639	5301	5182	5408	5719	0.771016	1
X:3997598:3998365	ID=gene:WBGene00019829;Name=R02E12.5;biotype=protein_coding;gene_id=WBGene00019829;logic_name=wormbase	0	8	5	2	7	4	228	170	165	139	191	195	0.771102	1
IV:8751743:8752083	ID=gene:WBGene00004051;Name=parg-1;biotype=protein_coding;description=Poly(ADP-ribose)	14	6	18	17	14	9	17508	15627	16502	15013	16753	17097	0.771116	1
II:3074630:3075721	ID=gene:WBGene00021295;Name=Y25C1A.8;biotype=protein_coding;description=Zinc	19	14	8	12	19	13	6169	5799	5960	5731	6105	6182	0.771158	1
II:9361245:9361648	ID=gene:WBGene00003196;Name=mel-11;biotype=protein_coding;description=MEL-11	5	14	14	7	20	4	20964	19634	20136	19345	19717	21643	0.771229	1
V:5942386:5942785	ID=gene:WBGene00019762;Name=M03F8.3;biotype=protein_coding;gene_id=WBGene00019762;logic_name=wormbase	12	9	4	2	11	9	22512	19531	20709	19443	19917	21478	0.771248	1
IV:1663371:1664435	ID=gene:WBGene00021512;Name=Y41D4B.4;biotype=protein_coding;gene_id=WBGene00021512;logic_name=wormbase	99	66	60	64	72	70	5956	5141	5465	4998	5007	5790	0.771376	1
V:14091210:14091296	ID=gene:WBGene00001864;Name=him-5;biotype=protein_coding;description=High	5	6	2	6	6	2	3255	3117	3040	3033	2932	3072	0.771379	1
III:8893218:8893275	ID=gene:WBGene00014023;Name=lnkn-1;biotype=protein_coding;gene_id=WBGene00014023;logic_name=wormbase	3	2	12	3	5	5	10776	9348	10566	9929	9635	10192	0.771396	1
III:2166879:2168026	ID=gene:WBGene00021697;Name=gcn-1;biotype=protein_coding;description=GCN	75	50	69	69	61	58	44574	39312	42280	38225	38186	42337	0.771397	1
V:7196008:7196053	ID=gene:WBGene00017317;Name=attf-2;biotype=protein_coding;description=AT	45	36	33	22	37	46	55927	49289	51328	48261	49200	52568	0.771411	1
V:16100773:16101057	ID=gene:WBGene00009048;Name=cth-1;biotype=protein_coding;description=CystaTHionine	7	12	5	5	14	1	1835	1778	1799	1341	1502	1820	0.771416	1
V:1225286:1225641	ID=gene:WBGene00016539;Name=madd-2;biotype=protein_coding;gene_id=WBGene00016539;logic_name=wormbase	22	3	12	4	16	6	1824	1684	1804	1482	1630	1568	0.771442	1
IV:13389600:13390674	ID=gene:WBGene00013379;Name=Y62E10A.13;biotype=protein_coding;gene_id=WBGene00013379;logic_name=wormbase	44	29	48	48	25	35	8800	8679	8314	7564	8025	8813	0.771481	1
III:9517982:9518109	ID=gene:WBGene00000550;Name=clu-1;biotype=protein_coding;description=Clustered	9	5	6	3	5	9	52750	46123	49550	43896	44631	52565	0.771496	1
II:10241631:10241748	ID=gene:WBGene00011334;Name=mrps-14;biotype=protein_coding;description=Probable	8	5	6	6	7	4	12647	11639	12653	11843	11842	13065	0.77151	1
X:5597140:5597578	ID=gene:WBGene00017464;Name=sulp-2;biotype=protein_coding;description=Anion	4	4	10	9	8	0	1310	1111	1127	1119	1106	1275	0.771515	1
X:6789149:6789232	ID=gene:WBGene00019227;Name=sgca-1;biotype=protein_coding;description=SarcoGlyCan	4	5	12	1	10	6	763	811	819	603	737	849	0.771549	1
IV:11009457:11009816	ID=gene:WBGene00008777;Name=F13H10.6;biotype=protein_coding;gene_id=WBGene00008777;logic_name=wormbase	4	8	13	10	3	9	1719	1667	1651	1621	1667	1683	0.771562	1
IV:16958466:16960657	ID=gene:WBGene00013792;Name=Y116A8C.13;biotype=protein_coding;gene_id=WBGene00013792;logic_name=wormbase	20	33	27	18	32	24	6229	5252	5789	5322	5636	5958	0.771659	1
II:13461406:13461508	ID=gene:WBGene00008446;Name=E01G4.3;biotype=protein_coding;gene_id=WBGene00008446;logic_name=wormbase	9	14	2	9	10	6	4511	3629	3718	3387	3650	4340	0.771685	1
II:344047:344270	ID=gene:WBGene00017037;Name=D1069.3;biotype=protein_coding;gene_id=WBGene00017037;logic_name=wormbase	13	5	4	6	6	11	7907	6624	6984	6451	6877	7307	0.771699	1
II:6558161:6558209	ID=gene:WBGene00006944;Name=wrn-1;biotype=protein_coding;description=Probable	0	9	2	4	2	5	15831	14228	15173	13614	14961	16627	0.771728	1
III:3891455:3901422	ID=gene:WBGene00006575;Name=tir-1;biotype=protein_coding;description=Sterile	28	19	47	19	35	29	1545	1178	1516	1385	1202	1532	0.77176	1
III:8138199:8138828	ID=gene:WBGene00002011;Name=hsp-12.2;biotype=protein_coding;description=Heat	14	9	10	5	13	13	4266	3535	3702	3246	3177	3711	0.771857	1
III:10611320:10611630	ID=gene:WBGene00012644;Name=rabx-5;biotype=protein_coding;description=RAB	10	11	1	7	1	9	3348	2653	3214	2906	2788	3174	0.77189	1
V:8949236:8949550	ID=gene:WBGene00001526;Name=gck-1;biotype=protein_coding;description=Germinal	34	22	41	31	25	42	7823	6859	7505	6811	6698	8002	0.771941	1
III:6967199:6967244	ID=gene:WBGene00017951;Name=panl-2;biotype=protein_coding;description=PAN	2	2	15	3	3	6	22766	19985	21713	20057	20496	22376	0.771963	1
III:774651:774699	ID=gene:WBGene00000117;Name=alh-11;biotype=protein_coding;description=ALdehyde	20	6	3	8	6	7	8325	7846	7996	7597	7605	8515	0.772011	1
III:5403998:5404583	ID=gene:WBGene00021316;Name=Y32H12A.8;biotype=protein_coding;gene_id=WBGene00021316;logic_name=wormbase	15	3	9	6	8	5	19175	18512	16240	14775	14793	15569	0.772038	1
II:731388:731984	ID=gene:WBGene00021456;Name=Y39F10B.1;biotype=protein_coding;gene_id=WBGene00021456;logic_name=wormbase	5	4	5	1	10	6	2089	1928	2145	2189	1890	2128	0.772047	1
III:7317225:7318301	ID=gene:WBGene00018952;Name=F56C9.8;biotype=protein_coding;gene_id=WBGene00018952;logic_name=wormbase	31	21	9	19	17	19	368	363	355	385	345	381	0.77208	1
III:4792014:4792058	ID=gene:WBGene00003210;Name=mel-28;biotype=protein_coding;gene_id=WBGene00003210;logic_name=wormbase	10	7	4	9	9	1	67027	58926	63053	59501	60613	65718	0.772083	1
II:1426207:1427166	ID=gene:WBGene00021789;Name=nol-6;biotype=protein_coding;description=Nucleolar	10	16	8	17	7	7	12352	11129	11777	10915	11765	12177	0.772105	1
V:4599545:4600308	ID=gene:WBGene00022014;Name=Y61A9LA.1;biotype=protein_coding;gene_id=WBGene00022014;logic_name=wormbase	1	8	7	6	2	5	3624	2933	3521	3165	3100	3463	0.772119	1
III:10211459:10211749	ID=gene:WBGene00011872;Name=blos-1;biotype=protein_coding;description=Biogenesis	16	12	11	10	7	19	2554	2300	2668	2333	2485	2624	0.772125	1
III:6868661:6868711	ID=gene:WBGene00020068;Name=cra-1;biotype=protein_coding;description=N-terminal	9	14	8	7	6	15	29216	25968	27986	26246	26177	29042	0.772138	1
II:13912384:13912625	ID=gene:WBGene00012198;Name=W02B8.2;biotype=protein_coding;gene_id=WBGene00012198;logic_name=wormbase	14	23	13	23	24	28	6263	6152	6344	9481	9496	10104	0.772148	1
I:12949371:12950538	ID=gene:WBGene00008566;Name=acox-1.3;biotype=protein_coding;description=Acyl-coenzyme	35	34	23	35	27	20	3401	3244	2928	2975	2645	3372	0.772195	1
II:8665094:8665153	ID=gene:WBGene00008429;Name=etc-1;biotype=protein_coding;description=E3	4	4	1	8	1	2	16986	15756	16665	14925	15931	16899	0.772197	1
I:9510672:9510727	ID=gene:WBGene00009267;Name=usp-48;biotype=protein_coding;description=Ubiquitin	5	4	5	6	1	8	25639	22577	24738	22130	22785	24851	0.772221	1
IV:8625217:8625621	ID=gene:WBGene00003034;Name=lin-49;biotype=protein_coding;gene_id=WBGene00003034;logic_name=wormbase	12	21	3	10	3	15	17431	15161	16328	14603	15706	17089	0.772246	1
X:9962645:9962741	ID=gene:WBGene00013919;Name=ZC506.1;biotype=protein_coding;description=alpha-1%2C2-Mannosidase	1	7	7	2	6	4	8403	7370	7693	6745	7274	7915	0.772286	1
I:345831:346374	ID=gene:WBGene00021661;Name=mbtr-1;biotype=protein_coding;description=Malignant	18	8	4	11	2	13	7638	6591	7090	6943	7029	7188	0.772298	1
V:19639899:19640760	ID=gene:WBGene00012828;Name=Y43F8C.6;biotype=protein_coding;gene_id=WBGene00012828;logic_name=wormbase	41	59	30	46	25	39	3518	3153	3433	2967	3070	3202	0.772367	1
I:13985757:13985799	ID=gene:WBGene00045058;Name=gadr-5;biotype=protein_coding;description=Y71A12B.17	8	4	16	4	2	16	951	860	976	859	740	767	0.772405	1
IV:4355907:4356605	ID=gene:WBGene00020978;Name=W03B1.9;biotype=protein_coding;gene_id=WBGene00020978;logic_name=wormbase	6	5	15	2	5	10	255	245	214	123	160	273	0.772415	1
V:14992043:14992137	ID=gene:WBGene00011320;Name=T01C3.3;biotype=protein_coding;gene_id=WBGene00011320;logic_name=wormbase	20	7	14	9	14	15	16990	15636	16681	15511	15912	17562	0.772419	1
I:4231763:4232495	ID=gene:WBGene00003516;Name=nab-1;biotype=protein_coding;description=NeurABin	6	7	0	4	4	2	1127	933	1002	875	932	1120	0.772507	1
X:9308538:9308816	ID=gene:WBGene00015177;Name=tmc-2;biotype=protein_coding;description=Transmembrane	46	45	33	29	33	47	993	1008	931	857	908	917	0.772525	1
III:6870817:6870860	ID=gene:WBGene00044312;Name=K04C2.8;biotype=protein_coding;gene_id=WBGene00044312;logic_name=wormbase	14	4	5	7	2	7	406	415	423	306	306	437	0.77257	1
X:7944560:7944985	ID=gene:WBGene00006588;Name=tnt-3;biotype=protein_coding;description=TropoNin	394	317	335	288	347	378	16069	14723	14725	13845	14651	16159	0.772611	1
I:3898355:3898631	ID=gene:WBGene00001430;Name=fkb-5;biotype=protein_coding;description=Peptidylprolyl	4	5	6	2	3	13	3032	2684	3012	2622	2720	2833	0.772622	1
V:7078862:7078906	ID=gene:WBGene00003786;Name=npa-1;biotype=protein_coding;description=Nematode	0	10	5	10	3	3	46510	41412	41509	40710	42396	45798	0.772629	1
IV:7034575:7034630	ID=gene:WBGene00015555;Name=ufl-1;biotype=protein_coding;description=E3	3	7	4	6	1	5	15949	14346	15250	13924	14741	15854	0.772729	1
IV:218653:219461	ID=gene:WBGene00021401;Name=prdx-6;biotype=protein_coding;description=PeRoxireDoXin	14	10	12	12	7	19	3339	2958	3077	2900	3118	3219	0.772737	1
V:11121165:11121211	ID=gene:WBGene00010408;Name=mboa-2;biotype=protein_coding;description=O-acyltransferase	3	3	6	0	6	9	7979	7122	7594	7402	7180	7808	0.772763	1
I:12888313:12889226	ID=gene:WBGene00003905;Name=pad-1;biotype=protein_coding;gene_id=WBGene00003905;logic_name=wormbase	31	27	40	38	21	31	22766	20156	22202	20204	20133	22227	0.772764	1
IV:13657914:13658784	ID=gene:WBGene00012877;Name=Y45F10C.1;biotype=protein_coding;gene_id=WBGene00012877;logic_name=wormbase	27	23	27	28	25	24	125	147	97	104	100	146	0.77278	1
IV:6612991:6613034	ID=gene:WBGene00001090;Name=drh-1;biotype=protein_coding;description=Dicer	7	4	4	18	3	2	18418	15252	17574	15443	15867	17673	0.772791	1
I:1337373:1337936	ID=gene:WBGene00045052;Name=K12C11.6;biotype=protein_coding;gene_id=WBGene00045052;logic_name=wormbase	3	10	6	4	6	10	249	311	245	255	239	279	0.772797	1
V:18574768:18574971	ID=gene:WBGene00013080;Name=Y51A2D.13;biotype=protein_coding;gene_id=WBGene00013080;logic_name=wormbase	4	11	2	8	3	2	5041	4880	4502	4110	4496	5015	0.772952	1
I:10162486:10162531	ID=gene:WBGene00007705;Name=C25A1.1;biotype=protein_coding;gene_id=WBGene00007705;logic_name=wormbase	4	4	3	3	3	3	4652	4062	4706	4202	4099	4585	0.772996	1
III:347438:347687	ID=gene:WBGene00001561;Name=gei-4;biotype=protein_coding;description=GEX	81	65	40	55	47	55	5895	4989	5447	4996	4635	5113	0.773003	1
V:20774329:20775252	ID=gene:WBGene00009528;Name=F38A6.4;biotype=protein_coding;gene_id=WBGene00009528;logic_name=wormbase	2	2	12	2	4	3	23	38	27	23	22	27	0.773101	1
II:8809365:8809552	ID=gene:WBGene00009784;Name=F46C5.9;biotype=protein_coding;gene_id=WBGene00009784;logic_name=wormbase	10	22	12	18	9	19	14302	13434	13707	12721	12980	14656	0.773109	1
II:8576655:8576701	ID=gene:WBGene00004241;Name=puf-5;biotype=protein_coding;description=Pumilio	6	16	30	15	15	22	63008	54568	62460	59266	56002	64275	0.773131	1
IV:13152899:13152980	ID=gene:WBGene00008624;Name=F09E8.2;biotype=protein_coding;gene_id=WBGene00008624;logic_name=wormbase	8	6	3	3	8	7	7451	6570	6877	6154	6718	7176	0.773179	1
III:11303490:11304648	ID=gene:WBGene00004873;Name=smc-3;biotype=protein_coding;description=Structural	18	37	30	33	23	28	15872	13935	15207	13937	13627	14901	0.773194	1
X:10236315:10236857	ID=gene:WBGene00007591;Name=zipt-13;biotype=protein_coding;description=Zrt	10	2	0	5	9	0	5054	4528	4844	4333	4481	5347	0.773218	1
V:302217:303134	ID=gene:WBGene00018011;Name=F33E11.3;biotype=protein_coding;gene_id=WBGene00018011;logic_name=wormbase	38	39	28	29	44	34	11388	10225	10814	10179	10417	11161	0.773261	1
III:1440939:1441582	ID=gene:WBGene00022335;Name=Y82E9BR.2;biotype=protein_coding;gene_id=WBGene00022335;logic_name=wormbase	55	42	40	48	54	41	4846	4068	4720	4195	4456	5074	0.773269	1
X:14097927:14098479	ID=gene:WBGene00008880;Name=F16B12.4;biotype=protein_coding;gene_id=WBGene00008880;logic_name=wormbase	7	12	11	19	10	4	1265	1155	1305	1065	1178	1173	0.773284	1
II:6197969:6198026	ID=gene:WBGene00016244;Name=C30B5.2;biotype=protein_coding;description=Vacuolar	8	4	3	5	2	6	10053	9397	9673	9372	8984	10241	0.773285	1
I:8089485:8089591	ID=gene:WBGene00004378;Name=rme-8;biotype=protein_coding;description=Endocytosis	4	4	2	7	0	4	45002	39954	42143	38145	39421	43621	0.773316	1
II:14199337:14200307	ID=gene:WBGene00000038;Name=ace-4;biotype=protein_coding;description=Carboxylic	3	2	7	2	8	2	100	99	96	73	123	70	0.77332	1
I:4965074:4965116	ID=gene:WBGene00000155;Name=app-1;biotype=protein_coding;description=Xaa-Pro	6	4	6	2	7	5	32025	28828	30052	28657	28713	32166	0.773323	1
III:13752609:13755312	ID=gene:WBGene00023451;Name=mlc-7;biotype=protein_coding;description=Myosin	64	45	45	28	52	76	2458	2291	2166	2251	2292	2591	0.773349	1
II:9597034:9597079	ID=gene:WBGene00008458;Name=E02H1.6;biotype=protein_coding;description=Adenylate	7	3	5	5	5	2	3257	3067	3040	2816	2858	2955	0.773385	1
I:11899065:11899111	ID=gene:WBGene00012952;Name=Y47H9C.9;biotype=protein_coding;gene_id=WBGene00012952;logic_name=wormbase	5	1	12	5	7	9	412	309	390	412	384	409	0.773402	1
II:9716136:9716206	ID=gene:WBGene00006940;Name=wee-1.3;biotype=protein_coding;description=Membrane-associated	2	9	7	9	0	7	22010	18638	21039	19456	18392	21462	0.773416	1
II:2469053:2469211	ID=gene:WBGene00006647;Name=tsr-1;biotype=protein_coding;description=Transporter	5	8	1	4	3	8	7857	6963	7190	6794	6955	7409	0.773416	1
X:17472176:17472346	ID=gene:WBGene00006602;Name=tps-1;biotype=protein_coding;description=Alpha%2Calpha-trehalose-phosphate	8	9	11	4	10	14	3769	3005	3259	2868	3013	3442	0.77342	1
V:160643:163139	ID=gene:WBGene00006648;Name=ttb-1;biotype=protein_coding;description=Transcription	18	48	21	29	25	31	4716	3914	4811	4162	4002	4684	0.773439	1
II:9129654:9130785	ID=gene:WBGene00012005;Name=jun-1;biotype=protein_coding;description=Transcription	48	23	25	26	36	26	3313	3108	2818	2573	2435	3191	0.773473	1
IV:6108547:6108984	ID=gene:WBGene00002245;Name=lag-1;biotype=protein_coding;description=DNA-binding	11	9	10	14	5	12	9721	7983	9037	8209	7902	9550	0.773487	1
III:8227309:8227354	ID=gene:WBGene00004342;Name=rfs-1;biotype=protein_coding;description=RAD51-like	4	3	8	5	7	3	1247	999	1312	937	1156	1140	0.773544	1
I:506050:506092	ID=gene:WBGene00022036;Name=Y65B4BL.4;biotype=protein_coding;gene_id=WBGene00022036;logic_name=wormbase	5	5	1	8	3	2	5103	4349	5014	5099	4473	5191	0.773569	1
II:8661296:8661343	ID=gene:WBGene00008431;Name=piga-1;biotype=protein_coding;description=PhosphatidylInositol-Glycan	34	43	34	32	42	37	4734	4226	4204	3863	4187	4623	0.773642	1
III:5714070:5714115	ID=gene:WBGene00015143;Name=B0336.3;biotype=protein_coding;gene_id=WBGene00015143;logic_name=wormbase	61	38	40	39	53	40	32470	28684	30793	29908	29895	31333	0.773666	1
I:4538873:4539498	ID=gene:WBGene00022474;Name=zig-9;biotype=protein_coding;description=2	11	1	0	4	8	0	1157	915	1034	764	1078	1147	0.773675	1
III:5736887:5736989	ID=gene:WBGene00015085;Name=B0244.10;biotype=protein_coding;gene_id=WBGene00015085;logic_name=wormbase	13	13	7	15	14	3	265	233	290	248	238	323	0.773677	1
V:208535:209137	ID=gene:WBGene00017080;Name=lec-12;biotype=protein_coding;description=Galectin	11	11	7	4	17	6	5273	4842	4856	4532	4777	5277	0.773681	1
III:12271634:12272875	ID=gene:WBGene00013557;Name=Y75B8A.24;biotype=protein_coding;gene_id=WBGene00013557;logic_name=wormbase	63	57	65	35	51	93	19427	16282	18694	17110	16361	19243	0.773708	1
X:10067760:10067809	ID=gene:WBGene00013869;Name=mlck-1;biotype=protein_coding;description=Myosin	1	2	8	2	3	4	3561	3294	3071	2914	3213	3934	0.773725	1
III:8017512:8017559	ID=gene:WBGene00003021;Name=lin-36;biotype=protein_coding;gene_id=WBGene00003021;logic_name=wormbase	2	9	1	8	3	2	5038	4575	5026	4664	4594	5044	0.773751	1
V:4485665:4486338	ID=gene:WBGene00020369;Name=T08H10.1;biotype=protein_coding;gene_id=WBGene00020369;logic_name=wormbase	68	32	31	48	32	40	13220	12122	12142	11553	12583	14208	0.773774	1
II:13160795:13161772	ID=gene:WBGene00003388;Name=moe-3;biotype=protein_coding;description=CCCH-type	26	21	24	25	21	19	1106	907	1053	1049	891	1015	0.773785	1
IV:11579400:11579443	ID=gene:WBGene00004360;Name=rib-1;biotype=protein_coding;description=Exostosin-1	18	9	6	8	7	14	7542	7073	7409	6646	7034	7804	0.773786	1
I:3631656:3632333	ID=gene:WBGene00020902;Name=jmjc-1;biotype=protein_coding;description=Bifunctional	10	6	8	9	10	2	1143	1074	1122	1045	1006	1152	0.773788	1
I:4530277:4530590	ID=gene:WBGene00022473;Name=bet-1;biotype=protein_coding;description=Bromodomain-containing	37	33	34	22	43	40	21450	19742	20949	19628	19461	20704	0.773795	1
I:8696215:8696260	ID=gene:WBGene00003953;Name=pbs-7;biotype=protein_coding;description=Proteasome	11	7	8	17	1	9	28085	25436	27854	25937	25909	29746	0.773805	1
I:5628589:5629907	ID=gene:WBGene00018508;Name=F46F11.1;biotype=protein_coding;description=Inositol	210	161	180	186	142	204	19772	17346	18206	16967	18067	19604	0.773813	1
IV:7546189:7546264	ID=gene:WBGene00003914;Name=pam-1;biotype=protein_coding;description=Aminopeptidase	7	5	4	1	6	7	70042	62733	68139	62583	64122	70732	0.774006	1
V:10890191:10890771	ID=gene:WBGene00009334;Name=F32D8.12;biotype=protein_coding;gene_id=WBGene00009334;logic_name=wormbase	216	157	175	172	159	205	14168	13317	13897	12656	13319	15429	0.774053	1
IV:7893800:7893977	ID=gene:WBGene00016957;Name=atic-1;biotype=protein_coding;description=5-Aminoimidazole-4-carboxamide	6	3	16	5	7	15	11371	10210	10724	9938	10661	11698	0.774079	1
III:4433371:4433417	ID=gene:WBGene00007788;Name=C28A5.1;biotype=protein_coding;gene_id=WBGene00007788;logic_name=wormbase	29	39	27	54	23	29	39244	34600	37765	34867	36162	39676	0.774107	1
X:229647:229738	ID=gene:WBGene00007075;Name=AC8.3;biotype=protein_coding;gene_id=WBGene00007075;logic_name=wormbase	76	40	53	59	60	38	888	761	749	750	737	905	0.774136	1
II:6251542:6251586	ID=gene:WBGene00004015;Name=phb-2;biotype=protein_coding;description=Mitochondrial	8	1	3	2	1	16	39432	35292	37583	34314	36119	39214	0.774152	1
III:5870544:5870835	ID=gene:WBGene00017165;Name=F01F1.11;biotype=protein_coding;gene_id=WBGene00017165;logic_name=wormbase	11	8	7	17	15	2	9982	9112	9615	9104	9313	10064	0.77416	1
I:451462:455355	ID=gene:WBGene00006593;Name=tol-1;biotype=protein_coding;description=TOLl	243	196	178	220	194	224	18696	16353	17508	17473	17249	18701	0.774231	1
III:5133579:5133823	ID=gene:WBGene00006543;Name=tbx-2;biotype=protein_coding;description=T-box	2	6	3	2	2	8	332	294	259	273	265	315	0.774265	1
I:5284691:5285218	ID=gene:WBGene00001333;Name=erm-1;biotype=protein_coding;description=ERM-1B%3B	7	8	3	5	3	11	20503	18154	19291	17383	17508	20625	0.774342	1
V:10337528:10337624	ID=gene:WBGene00000200;Name=arx-2;biotype=protein_coding;description=Actin-related	5	3	3	2	6	4	15916	14356	15232	13893	14311	15569	0.774375	1
X:4341895:4341942	ID=gene:WBGene00017472;Name=cst-1;biotype=protein_coding;description=Serine/threonine-protein	9	19	9	4	17	19	4265	4443	4693	3907	4377	4122	0.774385	1
III:8756893:8756939	ID=gene:WBGene00004856;Name=sma-2;biotype=protein_coding;description=Dwarfin	6	5	6	9	4	5	15396	14360	14600	13307	13864	15360	0.774397	1
V:6014975:6015569	ID=gene:WBGene00001345;Name=fos-1;biotype=protein_coding;description=Transcription	11	7	7	1	22	11	2297	2067	1946	1818	1705	1986	0.774408	1
IV:9341010:9341353	ID=gene:WBGene00006931;Name=vps-26;biotype=protein_coding;description=Vacuolar	9	6	9	12	15	2	9615	8244	9249	8353	8511	9436	0.774555	1
V:3755472:3755715	ID=gene:WBGene00021482;Name=Y39H10A.6;biotype=protein_coding;gene_id=WBGene00021482;logic_name=wormbase	12	5	6	8	7	8	3857	3431	3731	3280	3299	3600	0.774564	1
II:14116759:14117295	ID=gene:WBGene00010722;Name=K09E4.4;biotype=protein_coding;gene_id=WBGene00010722;logic_name=wormbase	4	0	6	0	5	5	434	412	359	354	293	390	0.774574	1
X:16378480:16378779	ID=gene:WBGene00006353;Name=sur-7;biotype=protein_coding;description=SUppressor	8	2	11	2	9	11	3082	2906	2940	2612	2741	2947	0.774577	1
III:9565191:9565232	ID=gene:WBGene00008174;Name=C48B4.11;biotype=protein_coding;gene_id=WBGene00008174;logic_name=wormbase	5	5	8	2	7	10	8505	7312	8193	7249	7359	8420	0.774662	1
III:8266708:8266753	ID=gene:WBGene00017319;Name=mrps-9;biotype=protein_coding;description=Probable	1	5	5	0	16	4	10300	9690	9673	9300	9371	10379	0.774681	1
I:4348478:4348655	ID=gene:WBGene00000140;Name=anc-1;biotype=protein_coding;description=Nuclear	52	37	24	27	53	29	1029025	875268	894416	810230	807319	898617	0.77474	1
X:10797549:10798202	ID=gene:WBGene00004036;Name=plc-1;biotype=protein_coding;description=1-phosphatidylinositol	29	44	34	45	24	27	3404	2840	2835	2508	2717	3471	0.774795	1
IV:3817333:3819099	ID=gene:WBGene00019726;Name=bris-1;biotype=protein_coding;description=BRag/Iqsec/Schizo	42	42	45	52	28	42	2121	1764	2157	2167	1852	1908	0.774894	1
I:3607444:3607492	ID=gene:WBGene00021649;Name=Y47G6A.25;biotype=protein_coding;gene_id=WBGene00021649;logic_name=wormbase	2	10	5	2	5	7	8863	7308	7857	7194	7800	8292	0.774901	1
III:1036455:1036783	ID=gene:WBGene00015267;Name=chin-1;biotype=protein_coding;description=CHImaeriN	6	2	3	1	3	5	7638	6707	7364	6750	6833	7244	0.774907	1
II:8455962:8456113	ID=gene:WBGene00009044;Name=F22B5.6;biotype=protein_coding;gene_id=WBGene00009044;logic_name=wormbase	5	0	9	10	2	2	316	285	306	229	270	301	0.774919	1
X:7294354:7294396	ID=gene:WBGene00019351;Name=lron-7;biotype=protein_coding;description=ELRR	9	5	7	6	7	9	18003	15667	16839	14710	15992	17761	0.774967	1
III:12639686:12641049	ID=gene:WBGene00004161;Name=pqn-80;biotype=protein_coding;description=Prion-like-(Q/N-rich)-domain-bearing	490	271	285	356	282	315	13655	11473	12495	11679	11879	13193	0.775022	1
III:1216817:1217613	ID=gene:WBGene00003978;Name=pes-4;biotype=protein_coding;description=Patterned	9	6	10	6	5	10	1510	1469	1395	1252	1368	1438	0.775046	1
II:14395755:14395807	ID=gene:WBGene00009180;Name=nurf-1;biotype=protein_coding;description=Nucleosome-remodeling	17	7	21	13	14	20	49445	44765	47246	45861	45509	48082	0.775092	1
II:10689213:10689657	ID=gene:WBGene00004207;Name=ptb-1;biotype=protein_coding;description=PTB	4	7	0	0	2	7	1075	868	991	951	915	1067	0.775131	1
III:5913865:5913944	ID=gene:WBGene00016194;Name=C28H8.3;biotype=protein_coding;description=Uncharacterized	14	6	14	17	7	6	72735	63941	68921	62854	63151	71271	0.775166	1
X:11299136:11299318	ID=gene:WBGene00008586;Name=snrp-40.1;biotype=protein_coding;gene_id=WBGene00008586;logic_name=wormbase	10	0	2	2	5	4	5213	4472	4569	4408	4463	4559	0.775183	1
I:11313507:11315210	ID=gene:WBGene00010416;Name=hxk-2;biotype=protein_coding;description=Phosphotransferase	7	8	14	6	5	23	8625	6888	7729	6908	6772	7664	0.775188	1
III:2141785:2143529	ID=gene:WBGene00021698;Name=frl-1;biotype=protein_coding;description=FRL	98	49	86	78	61	65	7488	6326	7252	6234	6217	7198	0.775323	1
V:18083335:18083383	ID=gene:WBGene00013348;Name=fbxa-106;biotype=protein_coding;description=F-box	6	9	20	7	12	20	1311	1473	1191	1281	1240	1518	0.775345	1
II:8045326:8045434	ID=gene:WBGene00011507;Name=T05H10.1;biotype=protein_coding;description=Ubiquitin	5	15	10	8	10	9	49767	43675	46457	43541	45123	48786	0.77538	1
IV:12224505:12224570	ID=gene:WBGene00012704;Name=mlt-3;biotype=protein_coding;gene_id=WBGene00012704;logic_name=wormbase	5	8	1	3	1	8	883	798	731	775	812	809	0.775393	1
III:11997373:11998407	ID=gene:WBGene00006937;Name=wah-1;biotype=protein_coding;description=Worm	9	7	4	3	12	3	16157	15407	15559	14531	15007	16183	0.775401	1
III:5449199:5449353	ID=gene:WBGene00044410;Name=F48E8.8;biotype=protein_coding;gene_id=WBGene00044410;logic_name=wormbase	15	6	9	11	8	18	338	254	219	263	298	360	0.775413	1
IV:9826196:9826240	ID=gene:WBGene00012342;Name=mtr-4;biotype=protein_coding;description=mRNA	40	29	34	30	35	38	31881	28546	29597	27239	28663	30624	0.77542	1
III:2595872:2596688	ID=gene:WBGene00000160;Name=apb-1;biotype=protein_coding;description=AP	54	25	29	17	33	44	14016	12490	13708	11863	12199	13574	0.775432	1
X:13925333:13925613	ID=gene:WBGene00010493;Name=meg-2;biotype=protein_coding;gene_id=WBGene00010493;logic_name=wormbase	11	3	2	0	7	6	2734	2338	2715	2511	2324	2721	0.775467	1
I:3142266:3142973	ID=gene:WBGene00019597;Name=K09H9.5;biotype=protein_coding;gene_id=WBGene00019597;logic_name=wormbase	12	9	7	2	6	14	573	625	553	373	518	632	0.775513	1
II:5826296:5826342	ID=gene:WBGene00022880;Name=tbc-2;biotype=protein_coding;description=TBC	0	4	6	2	6	3	23469	21051	22056	20136	20771	23724	0.775513	1
III:9003246:9003291	ID=gene:WBGene00006977;Name=zif-1;biotype=protein_coding;description=Zinc	1	10	0	3	3	3	12087	10339	11759	10703	10278	11741	0.775514	1
IV:6743466:6743986	ID=gene:WBGene00003030;Name=lin-45;biotype=protein_coding;description=Raf	14	19	9	9	13	20	4969	3671	4820	3940	3859	4616	0.775547	1
II:6886068:6886113	ID=gene:WBGene00004059;Name=pmp-2;biotype=protein_coding;description=Peroxisomal	11	8	1	2	5	7	4927	4589	5161	4113	4209	4717	0.775641	1
IV:10097295:10097341	ID=gene:WBGene00001001;Name=dis-3;biotype=protein_coding;description=Probable	7	0	4	6	2	4	23068	20932	21948	19989	20763	23234	0.775691	1
III:10145697:10145809	ID=gene:WBGene00014801;Name=K08E5.1;biotype=protein_coding;gene_id=WBGene00014801;logic_name=wormbase	11	11	11	6	11	10	877	842	921	740	790	829	0.775699	1
II:1151899:1152016	ID=gene:WBGene00004076;Name=pod-2;biotype=protein_coding;gene_id=WBGene00004076;logic_name=wormbase	10	26	32	28	18	20	70068	62944	68134	60108	57561	71626	0.775766	1
II:1320086:1320128	ID=gene:WBGene00018974;Name=fcho-1;biotype=protein_coding;description=FCH	6	5	2	1	5	5	18024	16054	17337	15822	16521	17606	0.775815	1
V:15138672:15138882	ID=gene:WBGene00010684;Name=K08F9.1;biotype=protein_coding;gene_id=WBGene00010684;logic_name=wormbase	3	12	1	7	0	3	76	70	47	37	83	56	0.775944	1
II:5422357:5422401	ID=gene:WBGene00017132;Name=tofu-6;biotype=protein_coding;description=Maternal	2	6	3	6	0	3	19958	17479	18421	16801	17132	19207	0.775958	1
III:2727844:2728552	ID=gene:WBGene00022172;Name=cosa-1;biotype=protein_coding;description=CrossOver	14	15	14	11	15	14	5402	5076	5010	4903	4993	5483	0.775996	1
I:5634236:5634402	ID=gene:WBGene00018508;Name=F46F11.1;biotype=protein_coding;description=Inositol	8	19	10	9	17	7	19772	17346	18206	16967	18067	19604	0.776031	1
V:9580629:9580673	ID=gene:WBGene00009103;Name=rtfo-1;biotype=protein_coding;description=RNA	8	4	8	6	13	3	25880	22801	24281	22036	22961	25154	0.776051	1
IV:7476801:7476868	ID=gene:WBGene00018904;Name=F55G1.9;biotype=protein_coding;description=Putative	1	9	2	6	0	8	4027	3990	3915	3654	3659	4017	0.776123	1
V:14092162:14092257	ID=gene:WBGene00001864;Name=him-5;biotype=protein_coding;description=High	8	4	3	8	0	5	3255	3117	3040	3033	2932	3072	0.776126	1
I:7705467:7705966	ID=gene:WBGene00009188;Name=lsy-22;biotype=protein_coding;gene_id=WBGene00009188;logic_name=wormbase	9	12	10	13	9	5	7002	6045	6901	6295	5924	6678	0.776204	1
II:6555205:6555251	ID=gene:WBGene00006944;Name=wrn-1;biotype=protein_coding;description=Probable	4	10	3	2	5	8	15831	14228	15173	13614	14961	16627	0.776293	1
X:16743072:16743486	ID=gene:WBGene00001837;Name=hda-4;biotype=protein_coding;description=Histone	1	1	10	1	1	20	520	589	544	561	470	615	0.776303	1
II:9592285:9592333	ID=gene:WBGene00006473;Name=tag-124;biotype=protein_coding;description=Probable	9	3	0	0	8	5	5673	5152	5472	4818	5041	5162	0.776359	1
I:3280477:3280821	ID=gene:WBGene00004154;Name=pqn-72;biotype=protein_coding;description=Prion-like-(Q/N-rich)-domain-bearing	4	5	7	8	0	4	337	257	294	270	241	261	0.77637	1
IV:6781679:6781732	ID=gene:WBGene00015927;Name=dyci-1;biotype=protein_coding;description=DYnein	2	7	2	3	5	4	17808	15124	16181	14682	15773	16939	0.776392	1
I:13392170:13392270	ID=gene:WBGene00007216;Name=C01A2.4;biotype=protein_coding;gene_id=WBGene00007216;logic_name=wormbase	19	5	7	12	10	3	4043	3345	3559	3372	3282	3723	0.776394	1
X:580454:580888	ID=gene:WBGene00003407;Name=mrp-1;biotype=protein_coding;description=Multidrug	63	39	39	44	54	34	12332	10755	11100	9237	10307	11212	0.776427	1
III:11181262:11182048	ID=gene:WBGene00006604;Name=tra-1;biotype=protein_coding;description=Sex-determining	29	26	33	26	27	38	4927	4500	4687	4328	4603	5052	0.776454	1
II:4628305:4629432	ID=gene:WBGene00018051;Name=che-10;biotype=protein_coding;description=Rootletin	10	19	20	18	16	12	2580	2206	2372	2231	2495	2477	0.776464	1
I:2724168:2725226	ID=gene:WBGene00022128;Name=Y71F9B.6;biotype=protein_coding;gene_id=WBGene00022128;logic_name=wormbase	35	24	22	26	25	33	7686	6654	7265	6737	7226	7463	0.776476	1
III:8629757:8629806	ID=gene:WBGene00001688;Name=gpr-1;biotype=protein_coding;description=G-protein	1	8	11	5	2	9	4720	4197	4321	4261	4142	4713	0.776477	1
V:12108771:12108868	ID=gene:WBGene00003726;Name=nhr-136;biotype=protein_coding;description=Nuclear	14	13	14	18	12	11	626	586	426	471	406	658	0.776524	1
V:7162802:7163052	ID=gene:WBGene00017336;Name=ugt-41;biotype=protein_coding;description=UDP-GlucuronosylTransferase	26	18	22	27	13	22	3863	3910	3838	3396	3789	4329	0.776549	1
II:11132255:11132374	ID=gene:WBGene00044916;Name=F40F8.11;biotype=protein_coding;gene_id=WBGene00044916;logic_name=wormbase	9	6	19	19	6	12	19278	17369	18259	16850	17888	19207	0.77657	1
X:12438031:12440717	ID=gene:WBGene00011824;Name=T18D3.7;biotype=protein_coding;gene_id=WBGene00011824;logic_name=wormbase	82	70	46	48	67	59	910	873	882	678	778	1063	0.7766	1
IV:7575138:7575516	ID=gene:WBGene00017992;Name=F32E10.5;biotype=protein_coding;gene_id=WBGene00017992;logic_name=wormbase	52	58	27	36	32	54	12592	11217	12368	11118	11445	12418	0.776618	1
I:4935424:4937769	ID=gene:WBGene00017885;Name=dip-2;biotype=protein_coding;description=Disco-Interacting	88	76	63	64	70	68	10083	8388	9626	8550	8150	9036	0.776677	1
III:10089423:10089475	ID=gene:WBGene00011814;Name=T16H12.4;biotype=protein_coding;description=General	13	10	9	6	7	27	8758	7820	8418	7471	8078	8489	0.776686	1
III:3294884:3295005	ID=gene:WBGene00021813;Name=Y53G8AR.6;biotype=protein_coding;gene_id=WBGene00021813;logic_name=wormbase	5	2	4	8	2	0	7541	6904	6947	6856	6881	7035	0.776711	1
V:6831982:6832030	ID=gene:WBGene00000715;Name=col-142;biotype=protein_coding;description=COLlagen	12	7	8	2	9	11	38488	35823	32496	27134	31235	37644	0.77675	1
V:7996260:7996532	ID=gene:WBGene00022397;Name=Y97E10AR.2;biotype=protein_coding;gene_id=WBGene00022397;logic_name=wormbase	0	8	1	4	10	0	216	178	168	168	202	283	0.776768	1
X:5000890:5002572	ID=gene:WBGene00022499;Name=set-30;biotype=protein_coding;description=SET	19	13	13	12	15	19	1142	1007	926	1018	1187	1119	0.776801	1
II:6784018:6784070	ID=gene:WBGene00020481;Name=T13C2.6;biotype=protein_coding;gene_id=WBGene00020481;logic_name=wormbase	9	3	9	11	5	2	23505	21456	22793	21215	20927	22208	0.776837	1
IV:11322683:11322788	ID=gene:WBGene00007109;Name=B0035.6;biotype=protein_coding;gene_id=WBGene00007109;logic_name=wormbase	8	11	7	12	8	8	23790	20919	22030	20616	21676	23960	0.776881	1
IV:1667963:1669317	ID=gene:WBGene00021512;Name=Y41D4B.4;biotype=protein_coding;gene_id=WBGene00021512;logic_name=wormbase	35	45	32	32	40	30	5956	5141	5465	4998	5007	5790	0.776894	1
II:6930861:6930914	ID=gene:WBGene00017699;Name=flcn-1;biotype=protein_coding;description=F22D3.2	1	5	7	5	5	4	7208	6405	6648	6306	6414	6792	0.776895	1
I:6754665:6755164	ID=gene:WBGene00020936;Name=hrpf-1;biotype=protein_coding;description=HnRNP	73	96	107	99	88	95	13008	11178	12070	11576	12137	12235	0.776918	1
V:7194761:7194807	ID=gene:WBGene00017317;Name=attf-2;biotype=protein_coding;description=AT	6	5	5	4	6	7	55927	49289	51328	48261	49200	52568	0.776952	1
I:12849834:12850793	ID=gene:WBGene00012478;Name=mxt-1;biotype=protein_coding;description=Eukaryotic	0	8	4	4	2	6	1740	1350	1426	1334	1320	1603	0.776999	1
III:12711694:12711741	ID=gene:WBGene00013740;Name=hut-1;biotype=protein_coding;description=Yeast	1	2	10	2	2	5	6600	5698	6034	5693	5533	6433	0.777023	1
I:8577008:8577057	ID=gene:WBGene00011352;Name=rskn-1;biotype=protein_coding;description=Putative	10	6	1	1	7	6	35642	31449	33355	31844	31343	36152	0.777031	1
I:10433709:10433756	ID=gene:WBGene00003902;Name=pab-1;biotype=protein_coding;description=Polyadenylate-binding	1	10	12	12	1	15	205707	179856	193665	182123	177606	199305	0.777039	1
I:94016:94063	ID=gene:WBGene00021676;Name=Y48G1C.1;biotype=protein_coding;gene_id=WBGene00021676;logic_name=wormbase	11	2	5	10	3	2	7613	6548	7145	6428	6706	7606	0.777089	1
V:15580501:15580548	ID=gene:WBGene00009224;Name=F28F8.7;biotype=protein_coding;gene_id=WBGene00009224;logic_name=wormbase	20	8	11	5	26	17	4243	3831	3950	3803	4172	4401	0.777114	1
IV:3213983:3214035	ID=gene:WBGene00019766;Name=M4.1;biotype=protein_coding;gene_id=WBGene00019766;logic_name=wormbase	13	10	5	14	8	3	8820	7075	8449	7631	7419	8580	0.777225	1
III:1586071:1587808	ID=gene:WBGene00004894;Name=sms-3;biotype=protein_coding;description=Putative	20	35	24	21	29	13	1197	1159	1174	944	968	1114	0.777443	1
V:12606386:12606449	ID=gene:WBGene00007588;Name=C14C10.5;biotype=protein_coding;gene_id=WBGene00007588;logic_name=wormbase	7	3	4	12	2	3	40590	34428	39009	35107	34925	39101	0.777488	1
IV:8684596:8684763	ID=gene:WBGene00017237;Name=pole-2;biotype=protein_coding;description=Probable	24	8	11	6	17	16	10102	8424	9739	8871	9002	10704	0.777493	1
IV:12493415:12493460	ID=gene:WBGene00001865;Name=him-6;biotype=protein_coding;description=Bloom	3	1	6	3	2	6	20326	18442	19327	17957	18263	19881	0.777566	1
II:8217600:8217744	ID=gene:WBGene00002066;Name=ifg-1;biotype=protein_coding;description=Initiation	3	4	7	6	2	6	31436	27179	31769	26258	26149	29489	0.777567	1
X:15243993:15244872	ID=gene:WBGene00009552;Name=piki-1;biotype=protein_coding;description=Phosphatidylinositol	23	27	12	10	21	21	4097	3527	4025	3444	3471	3727	0.777639	1
III:9837368:9837415	ID=gene:WBGene00185002;Name=K11H3.8;biotype=protein_coding;gene_id=WBGene00185002;logic_name=wormbase	7	5	11	7	6	8	3284	2901	3153	3049	2844	3445	0.77765	1
IV:356800:357351	ID=gene:WBGene00017576;Name=cdh-8;biotype=protein_coding;description=CaDHerin	4	4	2	3	4	4	520	521	476	528	474	464	0.777664	1
I:8579506:8580002	ID=gene:WBGene00011352;Name=rskn-1;biotype=protein_coding;description=Putative	30	11	21	23	13	29	35642	31449	33355	31844	31343	36152	0.777668	1
V:12973520:12973567	ID=gene:WBGene00004793;Name=shw-3;biotype=protein_coding;description=SHaW	5	7	2	8	0	9	137	143	104	145	147	188	0.777683	1
II:10871463:10871518	ID=gene:WBGene00000880;Name=cyn-4;biotype=protein_coding;description=Peptidyl-prolyl	2	2	9	2	4	8	11356	9938	10530	9786	10182	10819	0.777748	1
X:5727260:5728502	ID=gene:WBGene00004349;Name=rgs-6;biotype=protein_coding;description=Regulator	7	6	10	7	4	8	448	411	517	381	283	409	0.777809	1
IV:10171745:10173260	ID=gene:WBGene00004254;Name=pxf-1;biotype=protein_coding;description=Rap	92	42	45	81	35	43	18855	17130	19148	17154	16688	19733	0.777822	1
X:15123527:15124585	ID=gene:WBGene00006747;Name=unc-7;biotype=protein_coding;description=Innexin	13	11	24	19	20	5	530	442	394	306	335	411	0.77784	1
III:9823661:9823708	ID=gene:WBGene00000189;Name=arl-5;biotype=protein_coding;description=ADP-ribosylation	4	4	2	2	4	5	2195	2024	2082	1969	1976	2142	0.777841	1
V:1869781:1869833	ID=gene:WBGene00020392;Name=knl-3;biotype=protein_coding;description=Kinetochore	2	8	3	5	2	8	11688	10190	11542	10795	11164	11918	0.777872	1
I:3348272:3348333	ID=gene:WBGene00021551;Name=Y44E3A.6;biotype=protein_coding;gene_id=WBGene00021551;logic_name=wormbase	4	7	17	11	8	9	21915	19064	20547	18950	19465	20706	0.777893	1
II:5350762:5350812	ID=gene:WBGene00017286;Name=F09E5.8;biotype=protein_coding;description=Pyridoxal	1	6	13	7	3	9	5781	5060	5302	4707	4884	5336	0.777903	1
II:9784200:9784693	ID=gene:WBGene00011676;Name=cyp-13A2;biotype=protein_coding;description=Putative	35	31	9	25	16	18	1305	1450	1190	1154	1308	1212	0.777958	1
III:5932713:5932833	ID=gene:WBGene00006987;Name=zmp-1;biotype=protein_coding;description=Matrix	28	12	18	33	12	14	331	334	386	306	319	314	0.778047	1
IV:15517191:15517616	ID=gene:WBGene00013536;Name=Y73F8A.32;biotype=protein_coding;gene_id=WBGene00013536;logic_name=wormbase	21	18	1	9	8	14	529	394	575	676	593	569	0.778048	1
IV:17116050:17116409	ID=gene:WBGene00000889;Name=cyn-13;biotype=protein_coding;description=Peptidyl-prolyl	33	26	27	43	23	28	9865	8746	9558	8718	9448	10577	0.77808	1
IV:5698450:5698717	ID=gene:WBGene00016955;Name=perm-5;biotype=protein_coding;description=PERMeable	11	4	0	7	2	6	12564	11046	12538	11345	11393	13329	0.778087	1
I:4771682:4771877	ID=gene:WBGene00019770;Name=M04F3.4;biotype=protein_coding;gene_id=WBGene00019770;logic_name=wormbase	10	14	9	11	4	15	3671	3314	3790	3224	3403	3916	0.778143	1
IV:6153815:6154225	ID=gene:WBGene00015701;Name=C11D2.3;biotype=protein_coding;gene_id=WBGene00015701;logic_name=wormbase	13	20	4	10	12	11	419	315	335	273	286	383	0.778163	1
IV:3796742:3796876	ID=gene:WBGene00003884;Name=osm-3;biotype=protein_coding;description=Osmotic	5	2	7	7	1	7	500	447	408	468	422	394	0.778174	1
V:13354925:13355532	ID=gene:WBGene00006693;Name=twk-43;biotype=protein_coding;description=TWiK	25	51	28	24	19	42	618	643	574	464	538	610	0.778242	1
I:3108724:3109273	ID=gene:WBGene00003654;Name=nhr-64;biotype=protein_coding;description=Nuclear	12	3	10	9	5	8	5474	5290	5579	4932	5249	5594	0.778254	1
II:11729106:11729265	ID=gene:WBGene00000114;Name=alh-8;biotype=protein_coding;description=Probable	175	195	198	174	154	236	102534	90413	95842	89863	86982	100343	0.778271	1
I:13629393:13629455	ID=gene:WBGene00006793;Name=unc-59;biotype=protein_coding;gene_id=WBGene00006793;logic_name=wormbase	32	24	36	34	31	28	19385	16803	18076	16967	16859	18811	0.778295	1
I:5670884:5670949	ID=gene:WBGene00018897;Name=zipt-2.4;biotype=protein_coding;description=Zrt	9	3	6	2	10	7	12561	11492	11652	10848	11153	12171	0.778332	1
IV:15718462:15718932	ID=gene:WBGene00013639;Name=Y105C5A.15;biotype=protein_coding;gene_id=WBGene00013639;logic_name=wormbase	6	6	10	2	9	8	1667	1430	1541	1463	1373	1594	0.778364	1
II:6952465:6952521	ID=gene:WBGene00000459;Name=ceh-38;biotype=protein_coding;description=Homeobox	124	114	146	116	121	123	8350	7044	8608	7446	6988	8546	0.778393	1
X:2090303:2090354	ID=gene:WBGene00003087;Name=lsy-2;biotype=protein_coding;gene_id=WBGene00003087;logic_name=wormbase	2	2	3	0	14	1	4720	4272	4475	3937	3796	4104	0.778409	1
II:11475617:11475664	ID=gene:WBGene00012206;Name=W02B12.11;biotype=protein_coding;description=N-acetyllactosamine	9	11	11	6	12	15	7526	6726	7168	6569	7110	7515	0.778483	1
V:5710000:5710391	ID=gene:WBGene00017766;Name=peli-1;biotype=protein_coding;description=PELI1	10	8	20	10	13	11	2213	1976	2228	2164	1903	2120	0.778558	1
X:13346037:13346341	ID=gene:WBGene00004238;Name=ptr-24;biotype=protein_coding;description=PaTched	610	522	464	491	474	435	8402	7887	8166	7086	7046	7951	0.778562	1
II:14795511:14795579	ID=gene:WBGene00001225;Name=eif-3.B;biotype=protein_coding;description=Eukaryotic	2	5	3	2	6	3	37162	32643	36136	32400	33281	36414	0.778562	1
IV:10126026:10126071	ID=gene:WBGene00010676;Name=ctf-18;biotype=protein_coding;gene_id=WBGene00010676;logic_name=wormbase	6	4	2	0	5	10	20075	18502	18912	17673	18112	19429	0.778582	1
V:5274273:5274325	ID=gene:WBGene00015074;Name=natc-2;biotype=protein_coding;description=N-alpha-AcetylTransferase	12	5	5	6	5	12	11829	10608	11152	9930	10929	11420	0.778616	1
III:6343172:6343248	ID=gene:WBGene00016982;Name=C56G2.9;biotype=protein_coding;gene_id=WBGene00016982;logic_name=wormbase	13	20	12	16	12	10	284	193	211	174	222	239	0.77871	1
X:971884:972404	ID=gene:WBGene00016643;Name=vps-45;biotype=protein_coding;description=Related	10	4	14	6	12	9	2596	2496	2675	2374	2221	2409	0.778726	1
X:11799716:11800293	ID=gene:WBGene00004682;Name=rsd-3;biotype=protein_coding;gene_id=WBGene00004682;logic_name=wormbase	18	6	17	18	11	13	4707	4349	4544	4111	4129	4929	0.778731	1
III:8133866:8134232	ID=gene:WBGene00015752;Name=C14B9.2;biotype=protein_coding;description=Probable	1	7	2	3	5	3	4388	3859	3963	3665	3871	4303	0.778761	1
X:10833569:10838614	ID=gene:WBGene00001495;Name=frm-9;biotype=protein_coding;description=FERM	13	5	6	6	4	13	814	709	766	595	633	813	0.778777	1
II:13451835:13453621	ID=gene:WBGene00004116;Name=pqn-27;biotype=protein_coding;description=Prion-like-(Q/N-rich)-domain-bearing	109	68	52	58	68	74	6140	5239	5305	4959	5040	5589	0.77879	1
V:18968163:18969296	ID=gene:WBGene00012700;Name=Y39B6A.42;biotype=protein_coding;gene_id=WBGene00012700;logic_name=wormbase	60	34	32	30	49	58	1381	1295	1103	1279	1206	1416	0.77883	1
II:1328050:1328666	ID=gene:WBGene00002176;Name=jip-1;biotype=protein_coding;description=JNK	5	3	3	0	5	6	859	795	799	643	701	862	0.778835	1
III:4850541:4850589	ID=gene:WBGene00017801;Name=F26A1.1;biotype=protein_coding;gene_id=WBGene00017801;logic_name=wormbase	14	17	11	17	19	9	9080	8480	9169	9028	8699	9159	0.778863	1
I:8050226:8050429	ID=gene:WBGene00000156;Name=apr-1;biotype=protein_coding;description=Adenomatous	7	0	6	8	3	3	28865	26379	27559	26211	26349	28216	0.778876	1
III:10991178:10991633	ID=gene:WBGene00012272;Name=dhc-4;biotype=protein_coding;gene_id=WBGene00012272;logic_name=wormbase	5	11	13	3	12	10	634266	576764	565193	542127	550300	590121	0.778876	1
I:12570885:12571428	ID=gene:WBGene00001008;Name=dlk-1;biotype=protein_coding;description=Mitogen-activated	4	43	21	10	7	28	5131	4913	4784	4298	4502	4989	0.778905	1
III:10872566:10872723	ID=gene:WBGene00008078;Name=vps-50;biotype=protein_coding;description=Related	15	10	17	19	11	15	2381	2459	2150	2340	2257	2438	0.778905	1
X:9150747:9151673	ID=gene:WBGene00006479;Name=tmbi-4;biotype=protein_coding;description=Transmembrane	41	17	38	39	26	32	4595	4124	4156	3841	3986	4759	0.77892	1
I:13803797:13804910	ID=gene:WBGene00044065;Name=tag-229;biotype=protein_coding;gene_id=WBGene00044065;logic_name=wormbase	29	15	12	15	17	16	2852	2464	2648	2476	2342	2554	0.778936	1
II:5106504:5106811	ID=gene:WBGene00003402;Name=mpk-2;biotype=protein_coding;description=Mitogen-activated	2	7	1	5	5	1	940	952	864	848	845	984	0.778985	1
I:12181385:12182309	ID=gene:WBGene00011029;Name=abhd-11.2;biotype=protein_coding;description=ABHydrolase	8	2	7	5	4	5	4192	3851	4265	3449	3761	4270	0.779047	1
V:12064035:12064090	ID=gene:WBGene00004138;Name=pqn-53;biotype=protein_coding;description=Prion-like-(Q/N-rich)-domain-bearing	13	6	3	12	2	11	15851	14112	14639	13729	14526	15434	0.779167	1
II:12716229:12716759	ID=gene:WBGene00012894;Name=tbc-17;biotype=protein_coding;description=TBC	24	21	9	10	27	20	11594	10100	10648	10125	9845	11303	0.779173	1
IV:8765682:8766001	ID=gene:WBGene00008969;Name=F20C5.4;biotype=protein_coding;gene_id=WBGene00008969;logic_name=wormbase	19	7	5	3	12	14	595	470	554	368	411	638	0.779183	1
I:1323731:1324578	ID=gene:WBGene00003400;Name=dapk-1;biotype=protein_coding;description=Death-associated	15	19	25	12	20	19	6332	6350	5974	5504	5603	6013	0.77921	1
X:15190262:15190323	ID=gene:WBGene00011681;Name=T10B10.4;biotype=protein_coding;gene_id=WBGene00011681;logic_name=wormbase	7	4	8	8	2	7	1051	768	830	751	861	1013	0.779216	1
X:8247227:8247351	ID=gene:WBGene00019779;Name=endu-2;biotype=protein_coding;description=ENDonuclease%2C	14	2	6	0	6	15	17737	17336	19157	17254	17052	18824	0.779221	1
II:74883:75544	ID=gene:WBGene00016022;Name=C23H3.9;biotype=protein_coding;gene_id=WBGene00016022;logic_name=wormbase	28	14	18	21	20	11	671	604	586	413	467	643	0.779256	1
II:8217303:8217342	ID=gene:WBGene00002066;Name=ifg-1;biotype=protein_coding;description=Initiation	34	27	41	39	30	27	31436	27179	31769	26258	26149	29489	0.779278	1
III:8401117:8401767	ID=gene:WBGene00002249;Name=lap-1;biotype=protein_coding;description=Leucine	17	19	13	33	10	12	25717	24275	24887	21915	22911	24549	0.779283	1
I:12536960:12537214	ID=gene:WBGene00012209;Name=hmg-20;biotype=protein_coding;description=HMG	8	5	3	5	5	4	1553	1384	1542	1536	1282	1582	0.779321	1
II:13446669:13447456	ID=gene:WBGene00008444;Name=tbc-14;biotype=protein_coding;description=TBC	41	26	20	24	26	35	8892	7882	8349	7510	7370	8703	0.779351	1
V:12565249:12565298	ID=gene:WBGene00008452;Name=mrps-5;biotype=protein_coding;description=Putative	4	2	5	3	4	2	13840	12068	12754	11466	11957	13606	0.779379	1
III:4555808:4556145	ID=gene:WBGene00010908;Name=zbp-1;biotype=protein_coding;description=Zipcode	9	9	4	9	6	4	23685	20316	22441	20554	19811	23151	0.779445	1
II:11102961:11103750	ID=gene:WBGene00007499;Name=C09H10.5;biotype=protein_coding;gene_id=WBGene00007499;logic_name=wormbase	97	79	73	88	80	81	2588	2507	2574	2622	2454	2784	0.779452	1
V:7217858:7218103	ID=gene:WBGene00015744;Name=C13F10.5;biotype=protein_coding;gene_id=WBGene00015744;logic_name=wormbase	34	27	11	28	15	16	4260	4206	4401	3905	4039	4090	0.779466	1
III:11375055:11375741	ID=gene:WBGene00001077;Name=dpy-18;biotype=protein_coding;description=Prolyl	12	6	5	3	10	9	3154	2834	3129	2661	2604	2815	0.779563	1
III:3848032:3848077	ID=gene:WBGene00007966;Name=maph-1.3;biotype=protein_coding;description=Microtubule-Associated	1	2	11	7	3	4	7799	6586	7477	7299	6842	7504	0.779724	1
X:2477443:2478453	ID=gene:WBGene00019319;Name=K02E10.5;biotype=protein_coding;gene_id=WBGene00019319;logic_name=wormbase	0	2	15	1	2	5	29	41	53	27	38	15	0.779748	1
V:14160114:14160480	ID=gene:WBGene00011364;Name=T02B5.3;biotype=protein_coding;description=Carboxylic	15	2	2	10	6	4	1084	879	1061	1052	1002	1224	0.779817	1
II:5528642:5528718	ID=gene:WBGene00022669;Name=ZK177.1;biotype=protein_coding;gene_id=WBGene00022669;logic_name=wormbase	4	8	12	5	10	9	3076	2634	2954	2558	2602	2870	0.779853	1
II:13121152:13121209	ID=gene:WBGene00009246;Name=gfm-1;biotype=protein_coding;description=Elongation	2	7	10	4	9	3	17811	16418	16266	15162	16141	18057	0.779891	1
I:1056206:1057693	ID=gene:WBGene00021334;Name=vps-4;biotype=protein_coding;description=Related	23	43	37	28	34	32	12294	11367	12119	11243	10866	12551	0.779904	1
IV:8457362:8457455	ID=gene:WBGene00006374;Name=syx-4;biotype=protein_coding;description=Putative	7	0	5	0	6	9	6125	5132	5246	5352	5373	5579	0.779923	1
I:2388779:2389882	ID=gene:WBGene00021474;Name=dot-1.1;biotype=protein_coding;description=DOT1	5	14	20	14	5	13	10008	9072	9623	8790	8644	9768	0.779964	1
V:5472143:5472231	ID=gene:WBGene00022587;Name=ZC317.1;biotype=protein_coding;gene_id=WBGene00022587;logic_name=wormbase	5	3	4	5	4	5	1472	907	1389	1130	1475	1264	0.779989	1
IV:7037535:7037579	ID=gene:WBGene00000585;Name=cogc-2;biotype=protein_coding;description=Conserved	7	9	2	3	7	6	15112	13487	14777	13338	14118	15478	0.780006	1
I:309435:309541	ID=gene:WBGene00016906;Name=C53D5.5;biotype=protein_coding;gene_id=WBGene00016906;logic_name=wormbase	1	4	9	5	3	7	3247	2886	3265	2971	2977	3184	0.780017	1
I:14470947:14473257	ID=gene:WBGene00013676;Name=ekl-4;biotype=protein_coding;gene_id=WBGene00013676;logic_name=wormbase	87	74	78	73	63	90	10255	8620	9085	8594	8677	9875	0.780017	1
III:879120:879170	ID=gene:WBGene00020761;Name=T24C4.5;biotype=protein_coding;description=DNA	1	6	11	6	2	7	5522	5075	5493	5185	5368	5869	0.78004	1
X:4896970:4897092	ID=gene:WBGene00020324;Name=T07F12.4;biotype=protein_coding;gene_id=WBGene00020324;logic_name=wormbase	9	3	0	6	0	9	536	505	481	455	528	568	0.780053	1
IV:12353056:12353143	ID=gene:WBGene00013921;Name=best-22;biotype=protein_coding;description=Bestrophin	2	5	5	0	3	7	2291	1776	1919	1756	1801	2155	0.780156	1
II:7780929:7780978	ID=gene:WBGene00015513;Name=snpc-1.1;biotype=protein_coding;description=SNAPc	8	13	7	7	9	10	14410	13362	14176	13227	13715	15268	0.7802	1
I:1645026:1645524	ID=gene:WBGene00003111;Name=mab-20;biotype=protein_coding;description=Semaphorin-2A	8	12	3	8	7	7	2871	2617	2796	2600	2560	2208	0.78025	1
II:10000504:10000774	ID=gene:WBGene00003773;Name=nlt-1;biotype=protein_coding;description=Non-specific	36	23	20	30	21	23	5320	4992	5073	4406	5192	5801	0.780267	1
III:2134547:2134650	ID=gene:WBGene00021698;Name=frl-1;biotype=protein_coding;description=FRL	5	27	12	20	16	7	7488	6326	7252	6234	6217	7198	0.780289	1
I:3413305:3414714	ID=gene:WBGene00019362;Name=cdk-2;biotype=protein_coding;description=Cyclin-dependent	59	73	37	46	50	73	4242	3627	3977	3738	3412	4199	0.780328	1
III:3443239:3443686	ID=gene:WBGene00004976;Name=spe-41;biotype=protein_coding;description=TRP	9	10	18	16	19	7	660	674	481	526	650	640	0.780404	1
I:9548330:9548380	ID=gene:WBGene00007985;Name=swah-1;biotype=protein_coding;description=SoWAH	14	4	4	15	2	20	7629	6841	6056	8256	8626	9331	0.780425	1
V:6609702:6609748	ID=gene:WBGene00002148;Name=gon-14;biotype=protein_coding;gene_id=WBGene00002148;logic_name=wormbase	7	2	4	6	1	4	20331	17555	19591	17387	17756	20587	0.780428	1
I:2997891:2999164	ID=gene:WBGene00001046;Name=dnj-28;biotype=protein_coding;description=DNaJ	49	15	15	30	32	23	3791	3356	3687	3881	3942	4069	0.78045	1
I:5037910:5038544	ID=gene:WBGene00002979;Name=lfe-2;biotype=protein_coding;description=Inositol-trisphosphate	26	23	25	41	17	19	3681	3414	3372	2941	3247	3415	0.780488	1
IV:1937494:1938108	ID=gene:WBGene00018681;Name=denn-4;biotype=protein_coding;description=DENN	9	34	11	21	17	14	15094	13042	14971	13690	12915	15283	0.780576	1
I:3816132:3816337	ID=gene:WBGene00016326;Name=ubr-1;biotype=protein_coding;description=E3	17	13	14	10	16	13	37086	32149	34817	31434	31981	35298	0.780603	1
III:5834998:5835713	ID=gene:WBGene00020020;Name=R12B2.6;biotype=protein_coding;gene_id=WBGene00020020;logic_name=wormbase	14	9	13	16	10	8	100	67	69	69	46	94	0.780625	1
IV:2386802:2387692	ID=gene:WBGene00021421;Name=Y38F2AR.3;biotype=protein_coding;gene_id=WBGene00021421;logic_name=wormbase	19	9	17	20	14	7	4893	4710	4890	4314	4908	5013	0.780661	1
I:8741744:8741804	ID=gene:WBGene00007975;Name=gls-1;biotype=protein_coding;description=Germline	11	8	7	6	7	10	18914	16289	17422	16257	15949	18688	0.780696	1
V:5686293:5686340	ID=gene:WBGene00017770;Name=F25B4.7;biotype=protein_coding;gene_id=WBGene00017770;logic_name=wormbase	2	2	8	4	7	2	7487	6746	7264	6807	6951	7048	0.78071	1
III:3734931:3734979	ID=gene:WBGene00009372;Name=evl-18;biotype=protein_coding;gene_id=WBGene00009372;logic_name=wormbase	5	0	25	1	6	6	19017	16026	17434	16219	16889	17964	0.780726	1
II:8622606:8622655	ID=gene:WBGene00011925;Name=T22C8.4;biotype=protein_coding;gene_id=WBGene00011925;logic_name=wormbase	1	7	1	2	10	1	322	254	302	280	298	350	0.780769	1
II:8205169:8206054	ID=gene:WBGene00000652;Name=col-76;biotype=protein_coding;description=COLlagen	11	3	5	8	8	8	453	381	342	427	394	513	0.780777	1
I:4611714:4612025	ID=gene:WBGene00016650;Name=ubr-4;biotype=protein_coding;description=UBR	17	8	5	8	7	16	83024	72758	75908	69310	74532	78881	0.780862	1
V:463837:464443	ID=gene:WBGene00019742;Name=nhr-202;biotype=protein_coding;description=Nuclear	9	7	1	7	4	7	379	456	363	379	350	425	0.780877	1
IV:10823180:10823236	ID=gene:WBGene00011259;Name=miz-1;biotype=protein_coding;description=MIZ-type	2	5	2	0	2	9	5906	5159	5622	4631	4716	5472	0.780929	1
III:4855575:4855619	ID=gene:WBGene00016445;Name=C35D10.8;biotype=protein_coding;gene_id=WBGene00016445;logic_name=wormbase	3	11	22	9	9	10	462	453	540	402	513	511	0.781013	1
III:9459024:9459098	ID=gene:WBGene00004980;Name=spk-1;biotype=protein_coding;description=Serine/threonine-protein	31	16	12	22	18	10	35967	31482	33961	31213	30101	34568	0.781062	1
I:10763707:10764350	ID=gene:WBGene00000912;Name=daf-16;biotype=protein_coding;description=Forkhead	36	22	18	16	24	27	4679	3873	4511	3820	3649	4776	0.781072	1
V:7224705:7224737	ID=gene:WBGene00015741;Name=C13F10.1;biotype=protein_coding;gene_id=WBGene00015741;logic_name=wormbase	7	3	13	9	8	10	177	167	186	174	190	205	0.781099	1
II:11861156:11861202	ID=gene:WBGene00010787;Name=K12D12.5;biotype=protein_coding;gene_id=WBGene00010787;logic_name=wormbase	7	7	4	6	9	4	5365	4606	4860	4954	4434	4883	0.781111	1
III:4943729:4943914	ID=gene:WBGene00016140;Name=rpb-2;biotype=protein_coding;description=DNA-directed	1	4	5	6	3	2	17319	15076	16502	15298	15071	16911	0.781113	1
III:7070486:7070533	ID=gene:WBGene00022733;Name=tmem-17;biotype=protein_coding;description=TMEM	7	6	7	11	5	12	50	33	66	55	59	74	0.781121	1
IV:12711420:12711661	ID=gene:WBGene00007779;Name=C27D8.3;biotype=protein_coding;gene_id=WBGene00007779;logic_name=wormbase	9	6	16	15	13	9	2319	2232	2261	2253	2286	3001	0.781135	1
V:11982124:11982168	ID=gene:WBGene00004501;Name=rpt-1;biotype=protein_coding;description=26S	2	5	12	4	5	7	32534	29269	31147	30310	29890	32385	0.781202	1
I:9874730:9876527	ID=gene:WBGene00002142;Name=inx-20;biotype=protein_coding;description=Innexin	4	1	5	2	2	8	83	68	59	76	58	85	0.781209	1
X:6420327:6420618	ID=gene:WBGene00206386;Name=K10C2.12;biotype=protein_coding;gene_id=WBGene00206386;logic_name=wormbase	0	4	8	1	9	2	413	383	259	231	385	281	0.78121	1
V:14645802:14645851	ID=gene:WBGene00004337;Name=rfc-1;biotype=protein_coding;description=RFC	12	19	11	14	13	16	23806	21810	22259	20900	22326	22226	0.78122	1
X:7473289:7474290	ID=gene:WBGene00000591;Name=coh-1;biotype=protein_coding;description=COHesin	9	3	24	14	10	5	1581	1417	1772	1336	1197	1406	0.781273	1
III:4909162:4909351	ID=gene:WBGene00017831;Name=F26F4.12;biotype=protein_coding;gene_id=WBGene00017831;logic_name=wormbase	10	0	2	5	3	3	4423	4108	3983	3840	3952	4217	0.781296	1
IV:9319879:9319931	ID=gene:WBGene00009880;Name=F49C12.11;biotype=protein_coding;description=Translation	6	10	9	4	9	10	22437	21806	21405	21097	21332	23332	0.781307	1
V:1584179:1584541	ID=gene:WBGene00000387;Name=cdc-25.2;biotype=protein_coding;description=M-phase	5	6	9	7	7	1	3402	2987	3319	2829	2597	2862	0.781328	1
X:6511413:6512117	ID=gene:WBGene00044605;Name=ttr-36;biotype=protein_coding;description=TransThyretin-Related	23	9	20	27	13	6	2998	2787	2892	2602	2749	2753	0.781351	1
III:6593354:6593576	ID=gene:WBGene00002889;Name=let-765;biotype=protein_coding;description=Notch	15	12	13	17	12	7	45966	41273	44388	40447	41719	44707	0.781376	1
I:2164104:2164820	ID=gene:WBGene00021009;Name=afd-1;biotype=protein_coding;description=AFaDin	7	10	2	9	5	5	12302	10965	12461	10960	10193	11847	0.781462	1
I:8407131:8407182	ID=gene:WBGene00008528;Name=F02E9.1;biotype=protein_coding;gene_id=WBGene00008528;logic_name=wormbase	11	11	17	15	11	9	5131	4823	4922	4694	4763	4865	0.781538	1
V:19888656:19890463	ID=gene:WBGene00001629;Name=gly-4;biotype=protein_coding;description=Polypeptide	34	30	21	29	22	33	5894	5213	5278	4928	5106	5500	0.781568	1
V:1098614:1098872	ID=gene:WBGene00021743;Name=Y50D4B.4;biotype=protein_coding;gene_id=WBGene00021743;logic_name=wormbase	29	25	18	12	28	26	21823	18250	18669	17799	18902	19858	0.781575	1
X:9441268:9441319	ID=gene:WBGene00007128;Name=memb-1;biotype=protein_coding;description=Golgi	6	4	0	1	5	5	1676	1466	1490	1472	1480	1532	0.781576	1
III:5482396:5482536	ID=gene:WBGene00019836;Name=R02F2.7;biotype=protein_coding;gene_id=WBGene00019836;logic_name=wormbase	8	11	0	4	6	8	11962	11012	11894	10400	10932	12144	0.781622	1
I:5892633:5893162	ID=gene:WBGene00003996;Name=pgp-2;biotype=protein_coding;description=ABC	38	51	47	39	49	50	9343	8347	8721	7924	8586	9407	0.781628	1
II:14304143:14305155	ID=gene:WBGene00000830;Name=ctl-1;biotype=protein_coding;description=Catalase-2	33	6	16	17	14	19	10641	9955	9715	8755	9594	10041	0.781664	1
I:3031863:3032869	ID=gene:WBGene00021845;Name=rpb-7;biotype=protein_coding;description=RNA	214	178	202	189	188	223	6762	6069	6294	6223	6318	7084	0.781674	1
I:8516523:8516792	ID=gene:WBGene00010497;Name=axl-1;biotype=protein_coding;description=Axin-like	5	7	2	4	7	2	527	461	485	424	388	447	0.781723	1
V:5519119:5519842	ID=gene:WBGene00016060;Name=mms-19;biotype=protein_coding;description=Yeast	53	37	54	63	27	65	17065	14903	15757	15318	14854	16489	0.781734	1
IV:13036393:13036972	ID=gene:WBGene00009889;Name=F49E11.2;biotype=protein_coding;gene_id=WBGene00009889;logic_name=wormbase	10	4	2	10	4	5	109	91	71	84	75	133	0.781747	1
V:11849755:11849788	ID=gene:WBGene00001978;Name=hmp-1;biotype=protein_coding;description=Alpha-catenin-like	3	6	3	3	7	3	16520	15043	16121	14390	14626	16977	0.781777	1
III:7934906:7934963	ID=gene:WBGene00004303;Name=ran-2;biotype=protein_coding;description=Ran	16	11	2	8	11	5	10565	10009	11124	11130	10760	11052	0.781799	1
II:14167068:14168422	ID=gene:WBGene00001133;Name=eat-2;biotype=protein_coding;description=Neuronal	5	10	9	4	12	5	83	62	79	60	69	85	0.781844	1
X:5372427:5372530	ID=gene:WBGene00018038;Name=F35C8.8;biotype=protein_coding;gene_id=WBGene00018038;logic_name=wormbase	21	37	41	31	12	35	310	329	336	282	239	286	0.781869	1
III:176649:176705	ID=gene:WBGene00018248;Name=F40G9.14;biotype=protein_coding;gene_id=WBGene00018248;logic_name=wormbase	6	5	5	4	3	3	44	36	41	33	17	40	0.781878	1
V:20840741:20841168	ID=gene:WBGene00009289;Name=exos-7;biotype=protein_coding;description=EXOSome	15	25	19	27	12	18	4588	4440	4450	4389	4282	5084	0.781908	1
II:2796884:2797549	ID=gene:WBGene00003709;Name=nhr-119;biotype=protein_coding;description=Nuclear	7	8	10	4	9	8	1147	1117	1314	1042	991	1278	0.781928	1
X:1143894:1143977	ID=gene:WBGene00020128;Name=R193.2;biotype=protein_coding;gene_id=WBGene00020128;logic_name=wormbase	17	10	6	14	6	6	9981	9616	10063	8300	7836	10249	0.781931	1
X:16038354:16038883	ID=gene:WBGene00007175;Name=B0395.3;biotype=protein_coding;gene_id=WBGene00007175;logic_name=wormbase	2	6	6	0	3	10	6424	5712	5989	5563	5357	6331	0.781959	1
X:9151730:9151906	ID=gene:WBGene00006479;Name=tmbi-4;biotype=protein_coding;description=Transmembrane	1	6	7	2	6	4	4595	4124	4156	3841	3986	4759	0.782025	1
X:6170657:6170699	ID=gene:WBGene00020786;Name=T25B2.2;biotype=protein_coding;gene_id=WBGene00020786;logic_name=wormbase	9	4	2	2	5	5	2899	2820	2570	2296	2525	2789	0.782025	1
X:5242367:5242859	ID=gene:WBGene00003477;Name=mtm-5;biotype=protein_coding;description=Myotubularin-related	21	14	11	20	8	15	6956	6259	6148	5237	5630	6117	0.782084	1
III:5696912:5697073	ID=gene:WBGene00015147;Name=B0336.7;biotype=protein_coding;gene_id=WBGene00015147;logic_name=wormbase	3	5	9	0	5	13	6908	6024	6443	6204	6454	7033	0.782094	1
II:7535399:7535841	ID=gene:WBGene00022893;Name=ZK1290.13;biotype=protein_coding;gene_id=WBGene00022893;logic_name=wormbase	9	16	4	21	6	7	507	612	496	525	524	576	0.78211	1
IV:8131014:8131072	ID=gene:WBGene00018357;Name=moc-3;biotype=protein_coding;description=Adenylyltransferase	24	14	14	20	17	11	4721	3901	4030	4027	3995	4358	0.782114	1
V:12483392:12483897	ID=gene:WBGene00000228;Name=atn-1;biotype=protein_coding;description=AcTiniN	2	14	14	13	10	4	19615	17218	17203	14378	14641	17479	0.782131	1
V:5472518:5472675	ID=gene:WBGene00022587;Name=ZC317.1;biotype=protein_coding;gene_id=WBGene00022587;logic_name=wormbase	335	340	358	359	365	404	1472	907	1389	1130	1475	1264	0.782167	1
II:7631024:7632257	ID=gene:WBGene00020114;Name=pde-4;biotype=protein_coding;description=Probable	64	58	58	42	42	63	1423	1330	1352	1031	962	1473	0.782181	1
V:5433980:5434024	ID=gene:WBGene00017261;Name=acl-6;biotype=protein_coding;description=Probable	2	3	8	4	2	5	18232	15723	17277	15584	16219	17913	0.782181	1
II:2253339:2253802	ID=gene:WBGene00018781;Name=F54A3.2;biotype=protein_coding;gene_id=WBGene00018781;logic_name=wormbase	18	14	18	15	16	21	5105	4218	4726	4424	4472	4927	0.782211	1
V:3890247:3890661	ID=gene:WBGene00015903;Name=C17E7.9;biotype=protein_coding;gene_id=WBGene00015903;logic_name=wormbase	15	22	33	18	14	33	1847	1570	1798	1752	1651	1774	0.782322	1
IV:3253968:3254018	ID=gene:WBGene00022060;Name=dmd-9;biotype=protein_coding;description=DM	20	21	27	20	31	18	854	817	813	715	740	920	0.782358	1
V:5230712:5231420	ID=gene:WBGene00016862;Name=C52A10.1;biotype=protein_coding;description=Carboxylic	8	7	15	6	12	8	2683	2401	2565	2116	2346	2749	0.782393	1
IV:3245713:3247842	ID=gene:WBGene00022059;Name=Y67D8A.2;biotype=protein_coding;gene_id=WBGene00022059;logic_name=wormbase	85	45	83	60	58	78	17444	16237	17178	16053	15890	17680	0.782394	1
III:8266271:8266315	ID=gene:WBGene00017319;Name=mrps-9;biotype=protein_coding;description=Probable	12	10	11	6	16	8	10300	9690	9673	9300	9371	10379	0.782425	1
III:12331818:12332040	ID=gene:WBGene00013560;Name=zip-12;biotype=protein_coding;description=BZIP	27	18	15	21	16	16	1689	1660	1640	1521	1440	1703	0.782436	1
V:19944193:19945258	ID=gene:WBGene00000987;Name=dhs-24;biotype=protein_coding;description=DeHydrogenases%2C	34	25	32	32	34	28	9812	8855	9316	8558	9227	9958	0.782444	1
V:14549586:14549628	ID=gene:WBGene00008270;Name=C53A5.13;biotype=protein_coding;gene_id=WBGene00008270;logic_name=wormbase	5	5	5	6	7	2	1679	1598	1605	1709	1707	1936	0.782465	1
IV:4443667:4443720	ID=gene:WBGene00019953;Name=wapl-1;biotype=protein_coding;description=Wings	11	0	12	3	8	4	32371	29174	30579	27992	28994	31234	0.782468	1
V:105961:106998	ID=gene:WBGene00018975;Name=F56E10.1;biotype=protein_coding;gene_id=WBGene00018975;logic_name=wormbase	84	106	105	105	76	98	17604	16043	16561	15801	16169	16976	0.782519	1
I:14727908:14728150	ID=gene:WBGene00010585;Name=K05C4.9;biotype=protein_coding;gene_id=WBGene00010585;logic_name=wormbase	3	11	11	7	4	4	480	527	600	380	376	365	0.782558	1
V:9850388:9850429	ID=gene:WBGene00045419;Name=lsy-12;biotype=protein_coding;description=Histone	3	10	3	2	4	7	11335	9563	10646	9864	9700	10737	0.782591	1
II:11842737:11843252	ID=gene:WBGene00012085;Name=T27D12.1;biotype=protein_coding;gene_id=WBGene00012085;logic_name=wormbase	52	52	40	53	29	46	2450	2151	2291	2067	1919	2365	0.782628	1
IV:12054648:12054698	ID=gene:WBGene00005015;Name=spt-5;biotype=protein_coding;description=Transcription	7	1	2	5	2	4	41619	38369	39572	36881	38309	40965	0.782647	1
I:10937528:10938398	ID=gene:WBGene00018625;Name=prp-17;biotype=protein_coding;description=Yeast	25	10	24	26	10	16	13339	11581	12992	11697	11940	12659	0.782698	1
IV:9387141:9387256	ID=gene:WBGene00000911;Name=daf-15;biotype=protein_coding;description=DAF-15	39	14	14	12	25	18	35643	30908	33685	30554	31508	33513	0.782768	1
I:8835221:8835267	ID=gene:WBGene00009460;Name=ubr-5;biotype=protein_coding;description=UBR	6	7	2	4	5	3	103874	92329	99144	87866	89385	96338	0.782819	1
II:7350365:7350413	ID=gene:WBGene00002008;Name=hsp-4;biotype=protein_coding;description=Heat	8	4	4	3	7	7	46060	39359	44364	40412	40674	43761	0.782961	1
IV:10086260:10086306	ID=gene:WBGene00003576;Name=ndc-80;biotype=protein_coding;description=Kinetochore	9	12	4	10	12	4	20813	18398	19758	17708	18146	19902	0.783021	1
I:3183195:3183243	ID=gene:WBGene00021831;Name=Y54E10A.11;biotype=protein_coding;description=E3	7	2	3	2	1	7	18335	15739	16188	15484	15858	16980	0.783075	1
V:20830472:20832378	ID=gene:WBGene00003830;Name=num-1;biotype=protein_coding;description=Numb-related	21	29	23	31	22	20	2648	2474	2747	2865	2733	2629	0.78314	1
IV:8244557:8244601	ID=gene:WBGene00020372;Name=T09A12.1;biotype=protein_coding;gene_id=WBGene00020372;logic_name=wormbase	5	5	3	4	2	3	162	121	111	79	105	143	0.783156	1
II:10419600:10420299	ID=gene:WBGene00008481;Name=E04D5.2;biotype=protein_coding;gene_id=WBGene00008481;logic_name=wormbase	19	5	4	9	5	4	359	282	307	237	269	286	0.783199	1
V:11489892:11489940	ID=gene:WBGene00000982;Name=dhs-19;biotype=protein_coding;description=DeHydrogenases%2C	16	4	5	6	11	9	3352	2903	3293	2977	3048	3452	0.783242	1
IV:11137556:11138086	ID=gene:WBGene00008502;Name=skih-2;biotype=protein_coding;description=SKI	11	8	9	13	7	9	19192	17520	18130	16805	17737	18227	0.78326	1
III:4290654:4290720	ID=gene:WBGene00003157;Name=mcm-5;biotype=protein_coding;description=DNA	14	6	7	8	10	6	39553	35460	37758	35915	36279	37316	0.783321	1
III:12265164:12269651	ID=gene:WBGene00013557;Name=Y75B8A.24;biotype=protein_coding;gene_id=WBGene00013557;logic_name=wormbase	190	171	152	183	130	201	19427	16282	18694	17110	16361	19243	0.783322	1
III:2103933:2104724	ID=gene:WBGene00004088;Name=ppk-2;biotype=protein_coding;description=PIP	33	21	17	14	27	31	912	735	791	852	699	745	0.783362	1
II:7255248:7255379	ID=gene:WBGene00017967;Name=ada-2;biotype=protein_coding;description=ADA	4	6	1	6	0	7	17182	14976	15460	14746	15007	16500	0.78337	1
I:129125:129164	ID=gene:WBGene00003229;Name=mex-3;biotype=protein_coding;description=Muscle	19	25	21	22	25	15	30175	26501	30201	28889	26587	31721	0.783376	1
III:3508400:3508843	ID=gene:WBGene00010810;Name=M01F1.4;biotype=protein_coding;gene_id=WBGene00010810;logic_name=wormbase	47	22	55	55	52	23	9350	8115	8971	7936	8401	9135	0.783393	1
V:11243898:11243950	ID=gene:WBGene00011835;Name=T19B10.8;biotype=protein_coding;gene_id=WBGene00011835;logic_name=wormbase	1	4	8	2	3	6	18675	16681	18349	16752	17035	18553	0.783412	1
I:5589581:5590345	ID=gene:WBGene00006508;Name=tns-1;biotype=protein_coding;description=TeNSin	7	20	29	20	18	38	7793	7145	6033	8442	8726	9376	0.783467	1
III:12105470:12106339	ID=gene:WBGene00013540;Name=Y75B8A.3;biotype=protein_coding;gene_id=WBGene00013540;logic_name=wormbase	8	15	8	16	8	3	979	1060	984	857	839	1113	0.783492	1
III:13771791:13771880	ID=gene:WBGene00003967;Name=pdr-1;biotype=protein_coding;description=Parkinson's	37	36	39	36	33	44	11336	9742	9973	9692	9561	10950	0.783494	1
IV:7101584:7102115	ID=gene:WBGene00022620;Name=rde-8;biotype=protein_coding;gene_id=WBGene00022620;logic_name=wormbase	11	24	29	27	15	25	8877	8083	8906	8051	8419	9234	0.783536	1
X:1142369:1142619	ID=gene:WBGene00020128;Name=R193.2;biotype=protein_coding;gene_id=WBGene00020128;logic_name=wormbase	20	4	15	6	11	20	9981	9616	10063	8300	7836	10249	0.783566	1
I:10448392:10448446	ID=gene:WBGene00004753;Name=sec-8;biotype=protein_coding;description=Exocyst	6	16	2	11	8	5	12623	12025	12054	11555	11739	13033	0.783572	1
V:5481656:5481966	ID=gene:WBGene00005223;Name=srg-66;biotype=protein_coding;description=Serpentine	25	12	8	5	15	27	77	65	66	49	67	75	0.783611	1
I:7160290:7160334	ID=gene:WBGene00006963;Name=xpa-1;biotype=protein_coding;description=XPA	3	6	1	7	2	2	6455	5865	6264	5584	5906	6223	0.783612	1
V:10959928:10959975	ID=gene:WBGene00008919;Name=vps-36;biotype=protein_coding;description=Related	2	2	8	5	2	3	7597	7477	7552	6895	7245	7792	0.783726	1
II:4317841:4319139	ID=gene:WBGene00021798;Name=Y52E8A.6;biotype=protein_coding;gene_id=WBGene00021798;logic_name=wormbase	16	15	9	12	16	14	51	34	23	32	44	32	0.783765	1
X:6343927:6344293	ID=gene:WBGene00015378;Name=C03B1.7;biotype=protein_coding;gene_id=WBGene00015378;logic_name=wormbase	14	11	14	3	19	16	1992	1768	1946	1495	1591	1690	0.783791	1
I:2144984:2145038	ID=gene:WBGene00021355;Name=Y37E3.17;biotype=protein_coding;gene_id=WBGene00021355;logic_name=wormbase	10	10	8	10	11	8	34201	30039	31739	28760	29532	34066	0.783928	1
IV:5366371:5366419	ID=gene:WBGene00018317;Name=F41H10.4;biotype=protein_coding;gene_id=WBGene00018317;logic_name=wormbase	0	5	6	7	4	1	5684	4925	5175	4576	5089	5438	0.783939	1
II:90641:90691	ID=gene:WBGene00016812;Name=C50D2.9;biotype=protein_coding;gene_id=WBGene00016812;logic_name=wormbase	9	3	6	7	6	2	6017	5859	6083	5424	5490	5899	0.783953	1
X:3215340:3215438	ID=gene:WBGene00017891;Name=rgl-1;biotype=protein_coding;description=Ral	12	9	4	11	5	7	3961	3559	3888	3520	3759	4195	0.784008	1
II:10632217:10632502	ID=gene:WBGene00010899;Name=M28.8;biotype=protein_coding;gene_id=WBGene00010899;logic_name=wormbase	26	22	31	15	40	26	1254	1167	1200	1128	1108	1128	0.784093	1
X:2399343:2400283	ID=gene:WBGene00016620;Name=dhhc-9;biotype=protein_coding;description=Palmitoyltransferase	4	12	9	2	5	12	1370	1313	1433	1052	1248	1167	0.784097	1
II:12956524:12957561	ID=gene:WBGene00012606;Name=Y38F1A.2;biotype=protein_coding;gene_id=WBGene00012606;logic_name=wormbase	13	15	20	13	13	14	896	814	811	791	710	747	0.784104	1
X:13099038:13099484	ID=gene:WBGene00011000;Name=R03G8.6;biotype=protein_coding;description=Aminopeptidase	30	18	28	24	21	26	6560	5763	6508	6131	5859	6451	0.784113	1
II:11542364:11542412	ID=gene:WBGene00010054;Name=F54D5.11;biotype=protein_coding;description=Transcription	2	1	8	5	1	6	8277	7514	7563	6982	7673	8194	0.784123	1
V:12564496:12565141	ID=gene:WBGene00008452;Name=mrps-5;biotype=protein_coding;description=Putative	16	6	32	13	34	10	13840	12068	12754	11466	11957	13606	0.784132	1
X:13489467:13489621	ID=gene:WBGene00004719;Name=sad-1;biotype=protein_coding;description=Serine/threonine	3	8	1	0	3	6	772	587	698	485	656	748	0.784296	1
II:5398672:5398819	ID=gene:WBGene00017138;Name=EEED8.10;biotype=protein_coding;description=Putative	5	5	4	3	3	6	13823	12220	13250	11925	12668	13611	0.784299	1
I:13445275:13446810	ID=gene:WBGene00005010;Name=spr-5;biotype=protein_coding;description=Probable	89	45	70	59	53	80	13493	12046	12893	12227	12219	13691	0.784318	1
III:11326917:11327850	ID=gene:WBGene00012126;Name=T28D6.6;biotype=protein_coding;gene_id=WBGene00012126;logic_name=wormbase	27	22	21	28	18	19	21957	20206	20670	19156	20338	21810	0.784323	1
X:9732672:9732717	ID=gene:WBGene00001863;Name=him-4;biotype=protein_coding;description=Hemicentin%3B	11	14	9	8	15	7	47369	39065	38351	33204	32525	38231	0.784339	1
X:43015:43295	ID=gene:WBGene00022203;Name=Y73B3A.1;biotype=protein_coding;gene_id=WBGene00022203;logic_name=wormbase	3	9	3	8	6	2	4114	3432	4072	3505	3610	3906	0.784362	1
IV:14204114:14204176	ID=gene:WBGene00008536;Name=F02H6.3;biotype=protein_coding;gene_id=WBGene00008536;logic_name=wormbase	14	10	14	18	11	10	3564	2999	3327	3150	3204	3186	0.784388	1
X:16552593:16552660	ID=gene:WBGene00019519;Name=K08B5.2;biotype=protein_coding;gene_id=WBGene00019519;logic_name=wormbase	11	2	2	2	7	4	419	362	355	308	260	398	0.78442	1
IV:10792424:10792746	ID=gene:WBGene00003876;Name=pept-2;biotype=protein_coding;description=Peptide	8	2	2	1	6	3	1785	1583	1681	1481	1665	1769	0.784423	1
I:14722127:14722170	ID=gene:WBGene00010587;Name=sol-2;biotype=protein_coding;description=SOL-2	4	6	7	2	8	5	171	172	212	159	234	152	0.784443	1
IV:5219713:5219760	ID=gene:WBGene00021993;Name=Y59E9AL.3;biotype=protein_coding;gene_id=WBGene00021993;logic_name=wormbase	6	2	8	5	0	10	6161	5738	4792	3165	3834	6236	0.784502	1
III:8806460:8806506	ID=gene:WBGene00018835;Name=F54F2.7;biotype=protein_coding;gene_id=WBGene00018835;logic_name=wormbase	3	5	3	2	3	4	1575	1487	1553	1308	1485	1611	0.784515	1
I:8040359:8040406	ID=gene:WBGene00010569;Name=scbp-2;biotype=protein_coding;description=SECIS	0	5	12	4	8	4	1104	1042	1392	937	1093	1376	0.78456	1
V:6431864:6431910	ID=gene:WBGene00001513;Name=gad-1;biotype=protein_coding;description=Gastrulation	2	3	7	1	9	1	20553	18403	19503	18183	18378	20020	0.784648	1
III:6938546:6938908	ID=gene:WBGene00000762;Name=coq-2;biotype=protein_coding;description=4-hydroxybenzoate	23	22	28	33	29	16	4935	4549	4864	4381	4716	5161	0.784689	1
X:13803098:13803421	ID=gene:WBGene00014215;Name=obr-3;biotype=protein_coding;description=Oxysterol	4	5	16	3	11	9	3346	3085	3405	2637	2818	3089	0.784702	1
III:9783410:9784220	ID=gene:WBGene00011218;Name=R10E11.6;biotype=protein_coding;gene_id=WBGene00011218;logic_name=wormbase	22	5	16	3	18	37	1916	1768	1861	1610	1888	1813	0.784711	1
I:2898852:2899697	ID=gene:WBGene00022119;Name=copa-1;biotype=protein_coding;description=Coatomer	62	29	38	38	37	52	50544	45161	47806	43449	44820	49050	0.784742	1
X:8263083:8265246	ID=gene:WBGene00017421;Name=cutl-29;biotype=protein_coding;description=CUTiclin-Like	3	8	4	0	2	7	90	69	72	41	56	72	0.784825	1
I:1849102:1850052	ID=gene:WBGene00006461;Name=tag-96;biotype=protein_coding;gene_id=WBGene00006461;logic_name=wormbase	8	2	4	2	6	6	894	723	882	920	940	884	0.784866	1
X:322910:323080	ID=gene:WBGene00023458;Name=M02E1.3;biotype=protein_coding;gene_id=WBGene00023458;logic_name=wormbase	11	0	2	3	1	4	81	78	69	27	43	116	0.784892	1
II:10892195:10892268	ID=gene:WBGene00004222;Name=ptr-8;biotype=protein_coding;description=PaTched	3	2	8	2	6	2	2455	1992	2193	1973	1875	2213	0.784898	1
II:7375456:7375530	ID=gene:WBGene00018390;Name=F43E2.1;biotype=protein_coding;gene_id=WBGene00018390;logic_name=wormbase	1	1	6	2	11	0	3334	3064	3073	3011	2796	3364	0.784921	1
I:3161703:3161738	ID=gene:WBGene00006888;Name=vbh-1;biotype=protein_coding;description=Vasa-and	9	15	8	11	12	10	23285	20359	23373	21073	20258	23277	0.784942	1
III:10627818:10628359	ID=gene:WBGene00012647;Name=swt-4;biotype=protein_coding;description=Sugar	17	5	4	9	10	6	2117	1938	2233	1970	1742	2241	0.785013	1
III:4785062:4785119	ID=gene:WBGene00008003;Name=enu-3.2;biotype=protein_coding;description=ENhancer	3	2	7	5	3	3	6481	6170	6073	6238	6296	6820	0.785062	1
IV:12137350:12138096	ID=gene:WBGene00007089;Name=B0001.4;biotype=protein_coding;description=Probable	21	8	14	19	10	11	6149	5915	6163	5946	6029	6485	0.785076	1
IV:17325309:17326207	ID=gene:WBGene00008194;Name=C49C3.4;biotype=protein_coding;gene_id=WBGene00008194;logic_name=wormbase	6	3	5	5	8	2	25996	23693	23769	22501	23141	25107	0.785128	1
IV:7569056:7569979	ID=gene:WBGene00017991;Name=clec-180;biotype=protein_coding;description=C-type	27	9	3	23	4	12	163	83	61	98	86	99	0.785131	1
IV:6101460:6101507	ID=gene:WBGene00002245;Name=lag-1;biotype=protein_coding;description=DNA-binding	2	2	7	5	3	1	9721	7983	9037	8209	7902	9550	0.78517	1
II:15030386:15031679	ID=gene:WBGene00013160;Name=Y53F4B.13;biotype=protein_coding;description=Cap-specific	33	39	45	27	37	44	18144	15634	16709	15466	15800	17145	0.785173	1
IV:7164261:7164542	ID=gene:WBGene00004411;Name=rpc-1;biotype=protein_coding;description=DNA-directed	6	9	4	4	1	14	36726	33203	35598	33069	33983	36791	0.785177	1
X:15005517:15005565	ID=gene:WBGene00007668;Name=C18B12.6;biotype=protein_coding;gene_id=WBGene00007668;logic_name=wormbase	3	6	6	1	13	4	2505	2222	2311	2013	1993	2205	0.785188	1
X:14757627:14758354	ID=gene:WBGene00007351;Name=C05G5.5;biotype=protein_coding;description=Metalloprotease	12	15	20	7	13	26	166	154	192	159	129	150	0.785227	1
III:3061938:3062343	ID=gene:WBGene00019170;Name=H06I04.6;biotype=protein_coding;gene_id=WBGene00019170;logic_name=wormbase	5	1	4	0	7	4	1585	1353	1597	1337	1557	1503	0.785287	1
X:7141675:7141943	ID=gene:WBGene00000116;Name=alh-10;biotype=protein_coding;description=ALdehyde	7	1	7	0	8	4	4138	3824	3954	3346	3640	3880	0.7853	1
IV:6778891:6779356	ID=gene:WBGene00015938;Name=anat-1;biotype=protein_coding;description=AANAT	43	28	32	47	31	23	10808	9452	10224	9770	9928	11595	0.785327	1
III:13777727:13778169	ID=gene:WBGene00007025;Name=mdt-29;biotype=protein_coding;description=Mediator	11	7	3	13	2	11	9451	8715	8908	8248	9551	10103	0.785344	1
IV:13785056:13785495	ID=gene:WBGene00012890;Name=lact-9;biotype=protein_coding;description=Beta-LACTamase	22	7	4	6	8	11	9959	8575	9076	8101	8796	9672	0.785369	1
I:9101234:9101321	ID=gene:WBGene00001574;Name=gei-17;biotype=protein_coding;description=E3	17	2	5	7	7	9	23808	21532	23486	21443	21536	24878	0.78537	1
III:7126022:7126086	ID=gene:WBGene00015100;Name=B0280.2;biotype=protein_coding;gene_id=WBGene00015100;logic_name=wormbase	27	3	20	26	26	3	143	139	261	147	179	150	0.785439	1
I:10042895:10042970	ID=gene:WBGene00008665;Name=ercc-1;biotype=protein_coding;description=ERCC	31	18	22	23	29	14	16174	14817	15495	14539	14740	16466	0.785441	1
III:2332156:2332199	ID=gene:WBGene00021856;Name=Y54F10BM.1;biotype=protein_coding;gene_id=WBGene00021856;logic_name=wormbase	6	21	12	9	16	14	10353	9366	10034	9259	9147	9995	0.785502	1
II:5054705:5054814	ID=gene:WBGene00002068;Name=ify-1;biotype=protein_coding;description=Securin-like	4	7	9	7	6	8	24312	21800	23311	22183	21597	23117	0.785536	1
II:6363910:6364075	ID=gene:WBGene00019608;Name=ani-2;biotype=protein_coding;description=Anillin-like	28	9	25	13	26	23	32536	27052	30029	27404	27420	30950	0.785558	1
IV:8801979:8802581	ID=gene:WBGene00001366;Name=exc-5;biotype=protein_coding;description=Putative	7	2	3	2	0	8	1327	1212	1418	1186	1082	1386	0.785613	1
II:13753997:13754594	ID=gene:WBGene00011055;Name=arrd-14;biotype=protein_coding;description=ARRestin	28	15	10	19	22	18	1044	1019	1068	1117	1058	1176	0.785615	1
X:6448053:6448545	ID=gene:WBGene00019620;Name=fah-1;biotype=protein_coding;description=FumarylAcetoacetate	9	3	14	9	11	5	15624	13804	14740	12612	12931	14540	0.785625	1
I:10874168:10874533	ID=gene:WBGene00021387;Name=Y37F4.6;biotype=protein_coding;gene_id=WBGene00021387;logic_name=wormbase	10	10	18	11	10	10	448	304	346	243	335	277	0.785636	1
I:5500154:5501529	ID=gene:WBGene00015632;Name=C09D4.1;biotype=protein_coding;description=Uncharacterized	27	24	22	21	25	24	1912	1523	1572	1665	1530	1832	0.785692	1
I:8324812:8324936	ID=gene:WBGene00000467;Name=cep-1;biotype=protein_coding;description=Transcription	94	107	94	111	101	92	12047	11151	11508	11281	11390	12284	0.785722	1
IV:11300355:11300889	ID=gene:WBGene00001019;Name=dnj-1;biotype=protein_coding;description=DnaJ	11	11	5	25	11	2	10842	9359	9877	8869	9089	10500	0.785761	1
II:11235863:11235914	ID=gene:WBGene00011527;Name=cchl-1;biotype=protein_coding;description=Probable	2	2	9	7	3	4	15436	13644	15293	14207	13628	15637	0.785798	1
III:9000139:9000187	ID=gene:WBGene00010309;Name=rpn-6.2;biotype=protein_coding;description=Probable	2	4	5	0	8	2	2647	2359	2440	2085	2125	2900	0.78585	1
V:10180951:10180996	ID=gene:WBGene00000840;Name=cul-5;biotype=protein_coding;description=Cullin-5	8	2	9	8	2	6	16732	14948	16012	14070	14881	16200	0.785937	1
II:1302743:1302893	ID=gene:WBGene00021973;Name=emc-2;biotype=protein_coding;description=EMC	4	2	7	0	8	3	7028	6453	6619	6187	5644	6749	0.785972	1
X:15593382:15593687	ID=gene:WBGene00010702;Name=usp-33;biotype=protein_coding;description=Ubiquitin	2	7	1	1	2	8	2633	2408	2571	2297	2249	2423	0.786029	1
II:7074391:7074486	ID=gene:WBGene00002183;Name=kat-1;biotype=protein_coding;description=Acetyl-CoA	7	7	4	4	10	4	20917	18396	19917	16374	17546	20450	0.786111	1
V:10602561:10604092	ID=gene:WBGene00010418;Name=H27A22.1;biotype=protein_coding;gene_id=WBGene00010418;logic_name=wormbase	48	26	56	34	34	64	5908	5083	5517	4970	5084	5785	0.786118	1
III:3654129:3654169	ID=gene:WBGene00008120;Name=C46F11.5;biotype=protein_coding;gene_id=WBGene00008120;logic_name=wormbase	5	2	3	6	4	0	7816	6676	7467	6504	6225	6989	0.786181	1
I:1863219:1865397	ID=gene:WBGene00004743;Name=scm-1;biotype=protein_coding;description=Secretory	32	23	33	34	21	31	6885	6506	6749	6061	6328	6526	0.786196	1
V:12287422:12287467	ID=gene:WBGene00010096;Name=rskd-1;biotype=protein_coding;description=Ribosomal	12	21	7	14	9	17	17773	16309	17232	15674	16097	16834	0.786213	1
III:8373784:8373836	ID=gene:WBGene00019877;Name=R05D3.2;biotype=protein_coding;description=LIMR	7	5	4	6	8	0	12887	11082	12015	10727	11382	12141	0.786256	1
X:15761535:15763256	ID=gene:WBGene00044630;Name=bus-17;biotype=protein_coding;description=Hexosyltransferase	1	6	4	5	4	0	62	55	79	67	50	71	0.786256	1
I:951316:952676	ID=gene:WBGene00003238;Name=mig-1;biotype=protein_coding;description=Transmembrane	29	23	27	27	24	15	929	845	993	808	702	926	0.786316	1
II:10926690:10926829	ID=gene:WBGene00010988;Name=metr-1;biotype=protein_coding;description=Probable	85	70	66	74	59	87	46896	42607	43346	39907	41446	47465	0.786328	1
II:6693680:6693728	ID=gene:WBGene00016003;Name=C18H9.5;biotype=protein_coding;gene_id=WBGene00016003;logic_name=wormbase	4	3	2	0	11	4	788	605	674	669	749	878	0.786348	1
II:11727193:11727238	ID=gene:WBGene00008740;Name=F13D12.5;biotype=protein_coding;gene_id=WBGene00008740;logic_name=wormbase	8	5	7	6	1	12	8240	7483	7960	7309	7823	8781	0.786367	1
X:17137973:17138023	ID=gene:WBGene00020725;Name=cnp-3;biotype=protein_coding;description=Calcineurin-interacting	4	5	3	3	8	0	2371	2248	2481	2256	2047	2555	0.786388	1
III:9924474:9924595	ID=gene:WBGene00010545;Name=cbp-2;biotype=protein_coding;description=CBP/p300	18	21	18	9	23	25	1113	1135	1094	1087	1138	1285	0.786407	1
IV:5540936:5540984	ID=gene:WBGene00001093;Name=drp-1;biotype=protein_coding;description=Dynamin-Related	3	2	6	6	2	4	24294	21276	23307	21178	21824	23667	0.786456	1
V:15769753:15769795	ID=gene:WBGene00010185;Name=F57A10.4;biotype=protein_coding;gene_id=WBGene00010185;logic_name=wormbase	101	94	93	80	123	97	1587	1372	1702	1665	1746	1547	0.786471	1
V:5844233:5844322	ID=gene:WBGene00017834;Name=F26F12.3;biotype=protein_coding;gene_id=WBGene00017834;logic_name=wormbase	5	14	13	15	2	26	6771	5532	6234	5640	5469	6566	0.786492	1
IV:4350199:4351122	ID=gene:WBGene00020974;Name=W03B1.5;biotype=protein_coding;gene_id=WBGene00020974;logic_name=wormbase	6	4	4	2	0	7	226	214	172	112	129	236	0.786515	1
V:13463442:13463490	ID=gene:WBGene00001496;Name=frm-10;biotype=protein_coding;description=FERM	0	11	7	4	14	2	11691	10487	10950	10166	10611	11714	0.78652	1
IV:10578683:10578762	ID=gene:WBGene00008076;Name=lgc-43;biotype=protein_coding;description=Ligand-Gated	12	0	6	2	8	9	739	631	666	665	615	829	0.786596	1
I:6291241:6291846	ID=gene:WBGene00015686;Name=C10G11.6;biotype=protein_coding;gene_id=WBGene00015686;logic_name=wormbase	11	4	2	3	8	2	3651	3249	3823	3090	3135	3844	0.786602	1
X:13480567:13481595	ID=gene:WBGene00005128;Name=srd-50;biotype=protein_coding;description=Serpentine	5	4	5	16	0	6	6	6	5	17	0	11	0.786605	1
III:7365226:7365467	ID=gene:WBGene00017267;Name=numr-2;biotype=protein_coding;description=NUclear	6	5	3	9	2	3	96	77	92	98	76	68	0.786659	1
III:4297749:4299440	ID=gene:WBGene00011206;Name=R10E4.11;biotype=protein_coding;gene_id=WBGene00011206;logic_name=wormbase	56	33	38	38	21	60	3495	2990	3593	3120	3094	3469	0.786691	1
V:11506109:11506171	ID=gene:WBGene00008339;Name=C55A6.10;biotype=protein_coding;gene_id=WBGene00008339;logic_name=wormbase	9	2	15	11	7	8	5804	5139	5365	5124	4824	5867	0.786699	1
I:6492996:6493044	ID=gene:WBGene00007018;Name=mdt-18;biotype=protein_coding;description=Mediator	5	6	4	0	5	8	9767	8278	8872	8128	8399	9699	0.786733	1
V:2530746:2531031	ID=gene:WBGene00044131;Name=Y45G12C.16;biotype=protein_coding;gene_id=WBGene00044131;logic_name=wormbase	6	19	19	5	30	16	3381	2874	3749	2949	3048	3348	0.786737	1
V:14081499:14081542	ID=gene:WBGene00008393;Name=D1086.6;biotype=protein_coding;gene_id=WBGene00008393;logic_name=wormbase	0	9	2	0	10	4	9858	8785	9322	8941	8672	10367	0.786747	1
I:15010586:15010632	ID=gene:WBGene00009368;Name=pole-1;biotype=protein_coding;description=DNA	3	5	11	8	4	8	53474	47973	50388	47590	48912	50263	0.786784	1
II:11457985:11458561	ID=gene:WBGene00012202;Name=W02B12.4;biotype=protein_coding;gene_id=WBGene00012202;logic_name=wormbase	17	9	25	17	18	20	919	822	1004	885	922	996	0.786851	1
V:14453807:14453854	ID=gene:WBGene00000257;Name=bmk-1;biotype=protein_coding;description=Kinesin-like	2	2	13	4	10	3	24168	21524	23500	21210	22122	24061	0.786903	1
III:5860547:5860683	ID=gene:WBGene00001057;Name=dpf-4;biotype=protein_coding;description=Dipeptidyl	4	2	8	5	7	3	12026	10388	10797	9984	10563	11550	0.786903	1
V:17941007:17943128	ID=gene:WBGene00001080;Name=dpy-21;biotype=protein_coding;description=Dosage	63	67	73	69	56	66	7882	6195	7929	6755	6075	7341	0.787006	1
V:9554739:9554852	ID=gene:WBGene00009098;Name=ehbp-1;biotype=protein_coding;description=EH	14	24	11	20	14	18	25505	22694	23754	22489	23408	26491	0.787049	1
II:7606726:7606770	ID=gene:WBGene00019940;Name=npp-21;biotype=protein_coding;description=Nuclear	5	3	15	8	7	8	85125	76487	80729	74265	76890	83735	0.787049	1
I:10151780:10152050	ID=gene:WBGene00008886;Name=F16C3.2;biotype=protein_coding;gene_id=WBGene00008886;logic_name=wormbase	22	12	6	11	10	17	884	681	707	628	665	762	0.78707	1
I:14269790:14270728	ID=gene:WBGene00003980;Name=pes-7;biotype=protein_coding;description=Patterned	4	12	8	7	4	9	3519	3437	3175	2974	3077	3267	0.787091	1
X:4302680:4302983	ID=gene:WBGene00016868;Name=C52B9.8;biotype=protein_coding;gene_id=WBGene00016868;logic_name=wormbase	2	3	7	4	5	3	6336	5338	5902	5315	5111	5502	0.787098	1
X:6018763:6018807	ID=gene:WBGene00015623;Name=C09B8.4;biotype=protein_coding;gene_id=WBGene00015623;logic_name=wormbase	3	2	6	3	6	3	1776	1568	1663	1940	1870	2122	0.787109	1
II:11109818:11109871	ID=gene:WBGene00007502;Name=glb-4;biotype=protein_coding;description=GLoBin	14	12	13	10	19	14	263	203	165	243	182	219	0.787146	1
IV:13399751:13399793	ID=gene:WBGene00013380;Name=memi-2;biotype=protein_coding;description=MEiosis-to-MItosis	51	40	52	36	49	67	12119	10714	11706	11279	11306	12859	0.787224	1
I:14996039:14996084	ID=gene:WBGene00013969;Name=tep-1;biotype=protein_coding;description=TEP	4	3	4	4	1	6	5334	4869	4638	4153	4207	5033	0.787247	1
I:3083227:3083956	ID=gene:WBGene00019697;Name=M01B12.4;biotype=protein_coding;gene_id=WBGene00019697;logic_name=wormbase	111	105	128	109	91	135	14825	12959	14284	13143	13469	15218	0.787264	1
IV:9778663:9778723	ID=gene:WBGene00011746;Name=T13F2.6;biotype=protein_coding;gene_id=WBGene00011746;logic_name=wormbase	9	12	16	11	18	10	19587	17274	18688	17242	17391	20272	0.787343	1
IV:2009209:2010398	ID=gene:WBGene00022301;Name=cpsf-1;biotype=protein_coding;description=Probable	28	32	18	22	38	12	18437	17165	17585	16505	16432	18007	0.787344	1
II:10268516:10269061	ID=gene:WBGene00010014;Name=F54B3.2;biotype=protein_coding;gene_id=WBGene00010014;logic_name=wormbase	4	6	14	8	3	8	49	62	41	36	34	41	0.787437	1
III:3101705:3102331	ID=gene:WBGene00021818;Name=Y53G8B.2;biotype=protein_coding;gene_id=WBGene00021818;logic_name=wormbase	13	17	12	15	6	11	2359	2041	2337	1784	1837	1945	0.787518	1
IV:3553519:3553977	ID=gene:WBGene00003889;Name=osm-9;biotype=protein_coding;description=Olfactory	5	0	12	2	2	6	162	159	114	139	124	151	0.787588	1
I:5093071:5093504	ID=gene:WBGene00002213;Name=kin-32;biotype=protein_coding;description=Inactive	3	6	12	1	11	4	1611	1463	1473	1232	1388	1246	0.787592	1
III:10528969:10529337	ID=gene:WBGene00006784;Name=unc-49;biotype=protein_coding;description=Ionotropic	10	9	2	3	10	3	1444	1220	1106	1070	945	1352	0.787645	1
II:5210638:5210684	ID=gene:WBGene00016417;Name=C34F11.8;biotype=protein_coding;gene_id=WBGene00016417;logic_name=wormbase	10	2	3	3	1	10	614	456	522	523	608	536	0.787661	1
X:16193177:16193951	ID=gene:WBGene00011226;Name=slc-25A21;biotype=protein_coding;description=SLC	8	4	16	10	5	10	2491	2428	2382	2388	2404	2645	0.787731	1
II:9044063:9044111	ID=gene:WBGene00011980;Name=T24B8.7;biotype=protein_coding;description=Ubiquitin	7	5	14	4	6	11	55936	48777	52630	44745	46552	50159	0.787746	1
III:5378985:5379032	ID=gene:WBGene00021313;Name=paqr-2;biotype=protein_coding;description=Progestin	5	5	1	5	4	3	9104	7656	8512	7708	8045	8751	0.787794	1
I:10468521:10469464	ID=gene:WBGene00001112;Name=duo-3;biotype=protein_coding;description=Deubiquitylating	29	30	35	18	44	38	15727	13159	14429	13356	13845	15254	0.78781	1
I:7466221:7466265	ID=gene:WBGene00013994;Name=ZK524.4;biotype=protein_coding;gene_id=WBGene00013994;logic_name=wormbase	10	2	5	3	7	8	13715	11602	13054	11881	11925	13248	0.787825	1
V:10474188:10474811	ID=gene:WBGene00001178;Name=egl-9;biotype=protein_coding;description=Hypoxia-inducible	65	10	43	20	48	36	2623	2082	2426	1951	2131	2477	0.787863	1
V:10599474:10599516	ID=gene:WBGene00011897;Name=scpl-4;biotype=protein_coding;description=Mitochondrial	4	12	4	8	7	6	13590	12538	12984	11776	12521	13750	0.787894	1
II:12588001:12589035	ID=gene:WBGene00012584;Name=ceh-100;biotype=protein_coding;description=C.	9	9	7	14	16	2	10003	8602	10186	8946	8775	10440	0.787972	1
I:4117232:4117283	ID=gene:WBGene00019254;Name=H31G24.3;biotype=protein_coding;gene_id=WBGene00019254;logic_name=wormbase	117	105	126	131	102	120	2872	2491	2613	2435	2650	2803	0.788062	1
III:11747575:11747622	ID=gene:WBGene00003417;Name=mrt-2;biotype=protein_coding;description=MoRTal	12	13	10	13	12	7	3445	3030	2992	2811	3148	3326	0.788205	1
IV:14076062:14076122	ID=gene:WBGene00003085;Name=ccar-1;biotype=protein_coding;description=CCAR1	9	4	7	7	5	6	71137	64941	67841	65157	67045	70642	0.788264	1
III:5104884:5105101	ID=gene:WBGene00018802;Name=F54D8.6;biotype=protein_coding;gene_id=WBGene00018802;logic_name=wormbase	11	9	5	9	8	10	15377	14439	15034	14426	14916	15437	0.788311	1
II:9174574:9174618	ID=gene:WBGene00004752;Name=sec-5;biotype=protein_coding;description=Exocyst	4	3	4	1	2	6	12493	11404	11685	10425	10969	12469	0.788325	1
IV:6757643:6757688	ID=gene:WBGene00019259;Name=H34C03.2;biotype=protein_coding;description=Ubiquitin	9	6	7	10	8	5	42111	37962	40833	36425	37338	42628	0.788327	1
IV:1741761:1743946	ID=gene:WBGene00021508;Name=Y41D4A.6;biotype=protein_coding;description=Glutamyl-tRNA(Gln)	50	25	30	36	30	38	4101	3659	3753	3654	3552	3827	0.788343	1
III:5106057:5106331	ID=gene:WBGene00018802;Name=F54D8.6;biotype=protein_coding;gene_id=WBGene00018802;logic_name=wormbase	24	10	15	10	10	26	15377	14439	15034	14426	14916	15437	0.788345	1
III:10852130:10852729	ID=gene:WBGene00012663;Name=hex-3;biotype=protein_coding;description=HEXosaminidase	9	0	4	5	5	3	5698	5022	5625	5218	4853	5371	0.788354	1
V:16768081:16768398	ID=gene:WBGene00012019;Name=dkf-2;biotype=protein_coding;description=Serine/threonine-protein	3	7	11	9	5	3	7600	6447	7617	6434	6198	7304	0.788375	1
III:300746:305647	ID=gene:WBGene00021751;Name=Y50D7A.1;biotype=protein_coding;gene_id=WBGene00021751;logic_name=wormbase	209	160	207	189	163	200	21663	20608	20850	18027	19742	21588	0.788382	1
IV:8512624:8512701	ID=gene:WBGene00003224;Name=mes-6;biotype=protein_coding;description=Polycomb	22	16	29	24	32	14	10756	10103	10735	9488	9924	11121	0.788411	1
V:5750679:5751146	ID=gene:WBGene00019599;Name=acds-10;biotype=protein_coding;gene_id=WBGene00019599;logic_name=wormbase	5	11	4	18	3	3	4363	3637	3753	4167	4718	4738	0.788419	1
V:12291058:12291122	ID=gene:WBGene00010097;Name=srpa-68;biotype=protein_coding;description=Probable	19	13	8	11	10	20	22319	20167	21338	19665	19958	21824	0.788486	1
II:9739447:9740210	ID=gene:WBGene00013144;Name=Y53C12B.2;biotype=protein_coding;description=RNA-binding	72	74	59	56	70	69	22577	20738	21602	20409	20097	22975	0.788492	1
I:14064166:14064480	ID=gene:WBGene00009825;Name=F47G4.4;biotype=protein_coding;gene_id=WBGene00009825;logic_name=wormbase	11	1	0	7	4	0	1285	1019	1265	978	1200	1120	0.788496	1
I:5869238:5869328	ID=gene:WBGene00018008;Name=vpr-1;biotype=protein_coding;description=Major	2	4	10	1	4	8	22711	19724	21204	19356	19343	21739	0.788555	1
III:11533577:11534296	ID=gene:WBGene00013441;Name=xpb-1;biotype=protein_coding;description=XPB	16	6	8	11	10	6	13673	11648	12534	11993	12055	12813	0.78858	1
V:20264805:20266291	ID=gene:WBGene00007017;Name=mdt-17;biotype=protein_coding;description=Mediator	97	62	136	81	69	118	17797	15331	16415	15796	15479	17163	0.788594	1
V:12498333:12498404	ID=gene:WBGene00012245;Name=W04D2.6;biotype=protein_coding;gene_id=WBGene00012245;logic_name=wormbase	10	17	10	22	9	10	26220	22559	23906	22981	23948	24978	0.788657	1
I:1455765:1460228	ID=gene:WBGene00004969;Name=spe-15;biotype=protein_coding;gene_id=WBGene00004969;logic_name=wormbase	22	10	16	10	10	20	4295	4223	3799	3239	3473	4278	0.78866	1
III:948997:949077	ID=gene:WBGene00020459;Name=fbxa-23;biotype=protein_coding;description=F-box	8	1	5	5	0	2	17	19	25	12	5	13	0.788692	1
III:7358451:7358496	ID=gene:WBGene00017269;Name=F08F8.4;biotype=protein_coding;gene_id=WBGene00017269;logic_name=wormbase	67	45	68	45	83	59	10477	9092	10064	9254	9551	10396	0.788699	1
IV:10766927:10766970	ID=gene:WBGene00012014;Name=T25B9.8;biotype=protein_coding;gene_id=WBGene00012014;logic_name=wormbase	24	21	16	10	21	27	2771	2546	2781	2578	2686	2792	0.78879	1
III:13118902:13119028	ID=gene:WBGene00012718;Name=dhhc-8;biotype=protein_coding;description=Palmitoyltransferase	231	175	144	198	172	187	7129	6427	6950	6530	6373	7509	0.788957	1
I:8770063:8770107	ID=gene:WBGene00006618;Name=trt-1;biotype=protein_coding;description=Telomerase	14	12	16	7	14	22	7589	6860	7329	6535	7001	7497	0.788967	1
III:6193417:6193615	ID=gene:WBGene00016013;Name=C23G10.6;biotype=protein_coding;description=UDP-glucuronosyltransferase	8	8	0	3	3	3	403	255	306	189	256	311	0.788992	1
III:12273573:12273617	ID=gene:WBGene00013557;Name=Y75B8A.24;biotype=protein_coding;gene_id=WBGene00013557;logic_name=wormbase	4	1	5	7	3	1	19427	16282	18694	17110	16361	19243	0.789091	1
I:8114810:8114909	ID=gene:WBGene00002999;Name=lin-10;biotype=protein_coding;gene_id=WBGene00002999;logic_name=wormbase	7	2	2	3	2	6	7437	6887	7145	6089	5992	7326	0.789158	1
IV:4353344:4354267	ID=gene:WBGene00020978;Name=W03B1.9;biotype=protein_coding;gene_id=WBGene00020978;logic_name=wormbase	6	4	4	2	0	7	255	245	214	123	160	273	0.78917	1
IV:1621519:1622011	ID=gene:WBGene00003682;Name=nhr-92;biotype=protein_coding;description=Nuclear	21	29	14	9	32	24	546	479	455	397	433	505	0.789241	1
IV:7507117:7507273	ID=gene:WBGene00019900;Name=vdac-1;biotype=protein_coding;description=Probable	34	27	26	35	19	25	54655	46551	52673	45958	45106	54996	0.789299	1
II:14204851:14204950	ID=gene:WBGene00000038;Name=ace-4;biotype=protein_coding;description=Carboxylic	2	1	7	4	5	1	100	99	96	73	123	70	0.78932	1
V:9885143:9885458	ID=gene:WBGene00011705;Name=T11A5.6;biotype=protein_coding;gene_id=WBGene00011705;logic_name=wormbase	14	10	9	16	3	13	259	275	266	172	282	187	0.789324	1
I:9327973:9328017	ID=gene:WBGene00007533;Name=cbl-1;biotype=protein_coding;description=Cystathionine	35	20	20	33	25	25	5073	4695	5093	4996	5131	5596	0.789386	1
III:3716187:3716799	ID=gene:WBGene00007577;Name=nrde-1;biotype=protein_coding;gene_id=WBGene00007577;logic_name=wormbase	44	26	32	18	34	48	10821	9841	10160	9933	10371	10900	0.789416	1
III:3324889:3326299	ID=gene:WBGene00021810;Name=phf-15;biotype=protein_coding;description=PHd	459	347	438	345	369	492	11714	10262	11364	9846	10196	11700	0.789458	1
III:5442641:5442684	ID=gene:WBGene00020779;Name=T24G10.2;biotype=protein_coding;gene_id=WBGene00020779;logic_name=wormbase	10	4	7	3	6	9	12264	10556	11158	10625	10304	11279	0.789472	1
II:10548911:10553495	ID=gene:WBGene00011304;Name=mnk-1;biotype=protein_coding;description=MAP	1653	1231	1414	1155	1117	1423	10915	8657	10133	8289	7947	9499	0.789483	1
IV:4542190:4543024	ID=gene:WBGene00044481;Name=ZK185.5;biotype=protein_coding;gene_id=WBGene00044481;logic_name=wormbase	4	4	6	5	2	6	1176	978	1002	1096	1084	1079	0.789542	1
III:7076030:7076295	ID=gene:WBGene00220259;Name=ZK418.13;biotype=protein_coding;gene_id=WBGene00220259;logic_name=wormbase	5	3	6	9	2	2	230	211	176	180	179	260	0.789548	1
V:4340552:4341064	ID=gene:WBGene00017062;Name=glrx-3;biotype=protein_coding;description=GLutaRedoXin	17	21	17	16	16	18	10288	9038	10013	8927	9128	10155	0.789606	1
IV:12693705:12694129	ID=gene:WBGene00011940;Name=T23B5.3;biotype=protein_coding;gene_id=WBGene00011940;logic_name=wormbase	0	8	3	1	3	8	9952	8054	8879	8724	8136	9138	0.789613	1
III:9756233:9756826	ID=gene:WBGene00011502;Name=vps-53;biotype=protein_coding;description=Vacuolar	13	22	18	22	6	42	7727	6855	7249	6911	6920	7581	0.789641	1
I:9586946:9586996	ID=gene:WBGene00010609;Name=dut-1;biotype=protein_coding;description=DeoxyUTPase%3B	7	10	9	10	1	15	45986	41486	44390	41856	42953	45523	0.789662	1
I:7678481:7678532	ID=gene:WBGene00011975;Name=T24B1.1;biotype=protein_coding;description=Golgin-84	9	1	4	5	1	6	9144	8102	8538	8242	8402	9189	0.789754	1
X:952693:953564	ID=gene:WBGene00000195;Name=arr-1;biotype=protein_coding;description=Probable	22	24	35	35	17	30	3398	2801	3088	2867	2847	3112	0.789805	1
X:13690375:13690699	ID=gene:WBGene00000074;Name=adm-2;biotype=protein_coding;description=ADAM	7	2	10	0	10	6	2448	2345	2608	2229	2262	2217	0.789826	1
IV:13290710:13290765	ID=gene:WBGene00013461;Name=Y67H2A.2;biotype=protein_coding;gene_id=WBGene00013461;logic_name=wormbase	18	0	3	2	6	2	12022	10394	11109	10592	10841	11428	0.789827	1
I:13293745:13294234	ID=gene:WBGene00006595;Name=top-1;biotype=protein_coding;description=DNA	33	46	52	31	37	53	41141	36188	38172	35715	37389	38338	0.789858	1
III:10422852:10423148	ID=gene:WBGene00010843;Name=M03C11.6;biotype=protein_coding;gene_id=WBGene00010843;logic_name=wormbase	8	6	0	6	3	3	1600	1455	1271	1269	1464	1598	0.789881	1
II:7541051:7541314	ID=gene:WBGene00003592;Name=nfi-1;biotype=protein_coding;description=NFI	11	14	2	4	9	8	13061	12446	12653	11599	11492	12790	0.789967	1
II:2851518:2851583	ID=gene:WBGene00004210;Name=ptc-3;biotype=protein_coding;description=Protein	15	3	4	4	10	2	4618	4019	4073	3638	3626	4276	0.790044	1
I:6462529:6462575	ID=gene:WBGene00019432;Name=knl-2;biotype=protein_coding;description=Kinetochore	3	0	12	3	3	8	26016	23789	24323	23070	24199	26257	0.790198	1
I:7696846:7696890	ID=gene:WBGene00001595;Name=gld-1;biotype=protein_coding;description=Female	20	7	11	8	4	23	22671	19394	22998	20480	18383	22874	0.790204	1
III:13436821:13436874	ID=gene:WBGene00009735;Name=F45G2.9;biotype=protein_coding;description=rRNA	5	6	4	9	2	4	917	845	908	669	841	887	0.79024	1
X:1145952:1146244	ID=gene:WBGene00020128;Name=R193.2;biotype=protein_coding;gene_id=WBGene00020128;logic_name=wormbase	34	32	21	38	31	16	9981	9616	10063	8300	7836	10249	0.790285	1
V:7807492:7807537	ID=gene:WBGene00002078;Name=xpo-1;biotype=protein_coding;description=EXPOrtin	7	1	7	2	4	6	31263	26937	30258	25660	25756	29737	0.790382	1
I:11045452:11046102	ID=gene:WBGene00013129;Name=Y52B11A.10;biotype=protein_coding;gene_id=WBGene00013129;logic_name=wormbase	27	13	23	28	21	15	8855	8288	8560	7921	7898	8884	0.790468	1
III:5735543:5735731	ID=gene:WBGene00015085;Name=B0244.10;biotype=protein_coding;gene_id=WBGene00015085;logic_name=wormbase	5	0	9	7	3	1	265	233	290	248	238	323	0.790469	1
I:5805242:5805294	ID=gene:WBGene00015176;Name=vps-51;biotype=protein_coding;description=Vacuolar	17	10	20	11	15	17	15797	13517	14947	13730	14165	15123	0.790481	1
I:9109623:9109910	ID=gene:WBGene00012376;Name=nduf-7;biotype=protein_coding;description=Probable	9	3	12	8	11	6	16978	16077	15785	15162	14965	17186	0.790483	1
III:13643987:13644038	ID=gene:WBGene00011729;Name=set-16;biotype=protein_coding;description=Histone-lysine	2	6	7	3	17	2	24806	21881	24034	22708	22156	24220	0.790547	1
IV:4086943:4088639	ID=gene:WBGene00016432;Name=C35B1.2;biotype=protein_coding;gene_id=WBGene00016432;logic_name=wormbase	70	44	71	60	60	62	7836	7163	7916	7186	6898	7857	0.790553	1
IV:12602832:12604088	ID=gene:WBGene00013224;Name=Y55D9A.2;biotype=protein_coding;gene_id=WBGene00013224;logic_name=wormbase	37	21	16	13	37	18	9716	8601	9277	8666	8748	9645	0.790555	1
V:3771102:3771142	ID=gene:WBGene00019961;Name=R08E5.1;biotype=protein_coding;gene_id=WBGene00019961;logic_name=wormbase	17	35	12	28	9	15	298	269	282	218	237	340	0.790565	1
IV:6635928:6635972	ID=gene:WBGene00015282;Name=C01B10.8;biotype=protein_coding;gene_id=WBGene00015282;logic_name=wormbase	10	4	1	2	8	2	15224	13187	14315	13119	13483	15410	0.790723	1
I:1147586:1149905	ID=gene:WBGene00021689;Name=Y48G8AL.10;biotype=protein_coding;gene_id=WBGene00021689;logic_name=wormbase	43	42	55	36	48	55	7956	7451	7620	7295	7014	7848	0.790766	1
III:1876171:1876816	ID=gene:WBGene00021444;Name=ttc-7;biotype=protein_coding;description=TeTratriCopeptide	17	10	16	22	21	6	15017	12918	13793	13062	13119	14756	0.790837	1
X:16966702:16967951	ID=gene:WBGene00018710;Name=F52G3.1;biotype=protein_coding;gene_id=WBGene00018710;logic_name=wormbase	44	36	48	29	39	40	3796	3304	3713	3133	3057	3289	0.790888	1
X:11754855:11755506	ID=gene:WBGene00008045;Name=C40H5.2;biotype=protein_coding;gene_id=WBGene00008045;logic_name=wormbase	2	18	0	0	11	2	135	85	84	88	112	132	0.790892	1
IV:11323254:11323296	ID=gene:WBGene00007109;Name=B0035.6;biotype=protein_coding;gene_id=WBGene00007109;logic_name=wormbase	6	6	13	8	5	14	23790	20919	22030	20616	21676	23960	0.79091	1
II:14358428:14358474	ID=gene:WBGene00011051;Name=pfs-2;biotype=protein_coding;description=Polyadenylation	38	25	40	45	34	30	14584	14280	13751	14095	15267	13894	0.790911	1
V:8684373:8685011	ID=gene:WBGene00000541;Name=cln-3.3;biotype=protein_coding;description=Battenin	11	3	6	5	9	7	475	432	433	467	398	430	0.790925	1
III:11315102:11316504	ID=gene:WBGene00006563;Name=teg-1;biotype=protein_coding;description=Tumorous	105	69	90	105	79	75	5028	4348	4511	4378	4313	4540	0.790932	1
III:4960075:4960248	ID=gene:WBGene00016166;Name=C27F2.4;biotype=protein_coding;gene_id=WBGene00016166;logic_name=wormbase	13	13	9	13	4	22	9428	8725	8276	8084	7980	9397	0.790959	1
IV:13267798:13269114	ID=gene:WBGene00006763;Name=unc-26;biotype=protein_coding;description=Synaptojanin	44	16	39	25	21	42	6683	5959	6202	5972	5990	6466	0.790961	1
IV:968979:969802	ID=gene:WBGene00004047;Name=plx-1;biotype=protein_coding;description=PLeXin	9	18	14	19	8	10	12908	11146	12206	11651	11772	11654	0.790984	1
I:877915:878216	ID=gene:WBGene00022389;Name=pde-6;biotype=protein_coding;description=Probable	16	18	8	5	14	17	3031	2671	2516	2336	2321	2898	0.791018	1
I:4081625:4081935	ID=gene:WBGene00006820;Name=unc-89;biotype=protein_coding;description=Muscle	9	9	1	13	0	2	62433	51571	49542	41655	39963	47805	0.791023	1
V:12515687:12517166	ID=gene:WBGene00000285;Name=cal-1;biotype=protein_coding;description=Calmodulin-like	12	13	9	10	6	15	563	551	513	542	479	570	0.791038	1
III:3806714:3807381	ID=gene:WBGene00006591;Name=toh-1;biotype=protein_coding;description=Zinc	37	17	17	14	25	31	1884	1888	1795	1662	1587	1964	0.791058	1
X:2265587:2265736	ID=gene:WBGene00044701;Name=AH9.6;biotype=protein_coding;gene_id=WBGene00044701;logic_name=wormbase	9	11	17	16	15	9	138	116	147	144	136	128	0.79107	1
III:3710314:3710366	ID=gene:WBGene00007581;Name=alkb-8;biotype=protein_coding;description=ALKylated	0	3	12	6	4	3	8507	7779	8227	7325	7870	8414	0.791088	1
X:1690182:1690711	ID=gene:WBGene00044560;Name=C36C9.6;biotype=protein_coding;gene_id=WBGene00044560;logic_name=wormbase	15	9	8	7	15	15	27	16	29	14	30	35	0.791107	1
III:3652519:3652574	ID=gene:WBGene00008117;Name=gsr-1;biotype=protein_coding;description=Glutathione	16	0	7	18	1	7	26242	23320	24840	23367	23897	26059	0.791116	1
I:1611595:1611745	ID=gene:WBGene00044440;Name=adpr-1;biotype=protein_coding;description=ADiPose	4	8	8	1	11	7	6397	5709	6086	5556	6229	6635	0.791121	1
III:7156461:7156858	ID=gene:WBGene00019401;Name=nuo-4;biotype=protein_coding;description=NADH	9	9	7	2	20	10	38399	34376	35744	32469	34928	37957	0.791138	1
IV:11357679:11357748	ID=gene:WBGene00002223;Name=klp-12;biotype=protein_coding;description=Kinesin-Like	4	3	3	4	3	4	30816	28051	28599	26628	28480	29836	0.79119	1
I:8083701:8083745	ID=gene:WBGene00004378;Name=rme-8;biotype=protein_coding;description=Endocytosis	8	9	2	4	10	2	45002	39954	42143	38145	39421	43621	0.791243	1
III:8332441:8332585	ID=gene:WBGene00022579;Name=ZC262.2;biotype=protein_coding;gene_id=WBGene00022579;logic_name=wormbase	29	14	49	24	38	30	9529	8351	8604	8239	8662	9383	0.79127	1
V:11849897:11850780	ID=gene:WBGene00001978;Name=hmp-1;biotype=protein_coding;description=Alpha-catenin-like	52	57	49	46	46	65	16520	15043	16121	14390	14626	16977	0.791304	1
III:4944620:4944803	ID=gene:WBGene00016139;Name=ntl-9;biotype=protein_coding;description=NOT-Like	8	7	14	9	11	6	7578	6222	7074	6616	6183	7452	0.791307	1
I:7463235:7463524	ID=gene:WBGene00013994;Name=ZK524.4;biotype=protein_coding;gene_id=WBGene00013994;logic_name=wormbase	25	32	22	17	28	36	13715	11602	13054	11881	11925	13248	0.791395	1
V:12598986:12599044	ID=gene:WBGene00007586;Name=ril-2;biotype=protein_coding;description=RNAi-Induced	5	2	5	1	4	8	22235	19555	20977	19092	19700	21897	0.791412	1
X:354077:354612	ID=gene:WBGene00015429;Name=sor-3;biotype=protein_coding;description=Sop-2-related	21	12	3	1	11	15	2984	2424	2764	2221	2366	2403	0.791448	1
V:16033562:16034209	ID=gene:WBGene00077607;Name=T10C6.16;biotype=protein_coding;gene_id=WBGene00077607;logic_name=wormbase	23	18	17	19	14	17	157	131	153	129	117	155	0.791486	1
III:2567697:2568579	ID=gene:WBGene00021855;Name=Y54F10AR.2;biotype=protein_coding;gene_id=WBGene00021855;logic_name=wormbase	9	1	1	0	8	1	4380	4059	4273	4144	4041	4430	0.791499	1
X:8368931:8369128	ID=gene:WBGene00018226;Name=F40B5.2;biotype=protein_coding;description=Putative	5	4	1	0	6	4	1953	1908	1959	1511	1888	1847	0.791629	1
II:8578570:8579144	ID=gene:WBGene00010044;Name=F54C9.9;biotype=protein_coding;gene_id=WBGene00010044;logic_name=wormbase	66	38	46	49	48	55	17551	16103	16109	15436	16571	16921	0.791647	1
V:12951430:12951936	ID=gene:WBGene00219337;Name=T16G1.18;biotype=protein_coding;gene_id=WBGene00219337;logic_name=wormbase	20	30	4	25	29	9	26	32	11	28	44	16	0.791689	1
I:2284801:2284858	ID=gene:WBGene00000408;Name=cdk-7;biotype=protein_coding;description=Cyclin-dependent	10	3	5	2	9	5	11905	10897	11349	10454	11185	12104	0.791712	1
V:2068488:2068563	ID=gene:WBGene00021486;Name=lbp-9;biotype=protein_coding;description=Fatty	1254	1255	1212	1138	1080	1581	45294	42216	44289	41209	42186	47142	0.791753	1
I:13758482:13758743	ID=gene:WBGene00012389;Name=Y6B3B.4;biotype=protein_coding;gene_id=WBGene00012389;logic_name=wormbase	16	12	2	3	10	22	19224	17592	18272	17429	17772	18889	0.791755	1
III:5818481:5818711	ID=gene:WBGene00004858;Name=sma-4;biotype=protein_coding;description=Dwarfin	23	9	12	12	9	18	2711	2863	2596	2535	2614	2810	0.791767	1
X:11422621:11422701	ID=gene:WBGene00002037;Name=hum-4;biotype=protein_coding;description=Heavy	0	1	13	3	3	4	5809	4754	5375	4756	4857	5630	0.791782	1
IV:13138081:13138612	ID=gene:WBGene00007208;Name=B0564.9;biotype=protein_coding;gene_id=WBGene00007208;logic_name=wormbase	2	4	6	4	0	4	495	559	650	489	352	545	0.791985	1
III:5593282:5593330	ID=gene:WBGene00018963;Name=ucr-1;biotype=protein_coding;description=Cytochrome	46	48	48	55	36	51	72218	65650	67565	63109	62902	72798	0.792061	1
II:15009293:15009638	ID=gene:WBGene00013156;Name=Y53F4B.9;biotype=protein_coding;gene_id=WBGene00013156;logic_name=wormbase	19	26	24	19	24	29	27057	23728	25430	24864	25037	26057	0.792081	1
I:8793038:8793085	ID=gene:WBGene00006324;Name=sup-17;biotype=protein_coding;description=ADAM	8	2	4	8	3	4	21976	19117	22170	20260	19347	21643	0.792097	1
X:11879543:11879587	ID=gene:WBGene00013391;Name=Y62H9A.3;biotype=protein_coding;gene_id=WBGene00013391;logic_name=wormbase	14	16	5	5	13	13	14929	13823	14276	13463	13830	14758	0.792121	1
II:5479110:5479153	ID=gene:WBGene00018959;Name=F56D1.1;biotype=protein_coding;description=Putative	7	7	1	1	9	3	13100	12489	12984	12023	12449	13414	0.792182	1
II:6234865:6235002	ID=gene:WBGene00020784;Name=tat-4;biotype=protein_coding;description=Phospholipid-transporting	4	4	5	3	3	8	11684	10964	11211	10605	10711	11459	0.792193	1
III:11895144:11895927	ID=gene:WBGene00013231;Name=tsen-2;biotype=protein_coding;description=Trna	19	8	8	16	9	10	2675	2616	2580	2298	2469	2673	0.792223	1
I:7698392:7698435	ID=gene:WBGene00011973;Name=T23G11.10;biotype=protein_coding;gene_id=WBGene00011973;logic_name=wormbase	11	2	1	0	5	3	34	21	35	34	21	21	0.792281	1
I:5620079:5620125	ID=gene:WBGene00000473;Name=cey-2;biotype=protein_coding;description=C.	28	14	27	25	26	13	194894	175183	186996	176333	179471	195253	0.792298	1
X:15960219:15961892	ID=gene:WBGene00007487;Name=C09G1.5;biotype=protein_coding;gene_id=WBGene00007487;logic_name=wormbase	19	23	26	8	22	35	125	131	196	134	142	151	0.792341	1
III:6700587:6701098	ID=gene:WBGene00004316;Name=rbf-1;biotype=protein_coding;description=Rabphilin-1	5	5	8	7	7	4	1247	1030	1164	939	1079	1155	0.792425	1
IV:2342809:2345054	ID=gene:WBGene00021425;Name=ppgn-1;biotype=protein_coding;description=ParaPleGiN	54	28	15	30	25	26	10875	10005	10132	9724	9930	11039	0.792425	1
II:13682626:13685481	ID=gene:WBGene00012999;Name=rpoa-1;biotype=protein_coding;description=RNA	50	72	46	86	28	47	24077	21143	22815	21689	21071	23078	0.792437	1
IV:1999704:2000901	ID=gene:WBGene00022296;Name=xpc-1;biotype=protein_coding;description=XPC	35	26	28	38	27	26	15120	13081	13884	12856	13397	15106	0.79244	1
V:10792604:10792647	ID=gene:WBGene00008377;Name=D1054.10;biotype=protein_coding;gene_id=WBGene00008377;logic_name=wormbase	7	16	30	21	19	14	46435	43299	44573	43544	44843	47671	0.792462	1
IV:16413463:16414688	ID=gene:WBGene00013419;Name=Y65A5A.2;biotype=protein_coding;gene_id=WBGene00013419;logic_name=wormbase	46	25	34	41	19	43	5286	4487	5155	4962	5031	5263	0.79248	1
IV:9195712:9195754	ID=gene:WBGene00045078;Name=C46C2.7;biotype=protein_coding;gene_id=WBGene00045078;logic_name=wormbase	7	1	5	2	8	4	1876	1681	1668	1501	1680	1885	0.792521	1
IV:15024636:15024994	ID=gene:WBGene00012765;Name=Y41E3.7;biotype=protein_coding;gene_id=WBGene00012765;logic_name=wormbase	5	8	8	8	4	7	15821	14180	14961	14474	15107	14978	0.792527	1
V:14158677:14158866	ID=gene:WBGene00011364;Name=T02B5.3;biotype=protein_coding;description=Carboxylic	7	1	7	2	11	2	1084	879	1061	1052	1002	1224	0.792576	1
V:10362382:10362429	ID=gene:WBGene00010631;Name=cash-1;biotype=protein_coding;description=CKA	20	17	34	18	35	20	35693	32771	34558	31459	32211	35571	0.792665	1
III:8385597:8385649	ID=gene:WBGene00019884;Name=R05D3.12;biotype=protein_coding;description=Putative	14	12	11	21	8	10	9259	8158	8983	7942	8484	8832	0.79267	1
V:6122085:6122132	ID=gene:WBGene00006436;Name=ttn-1;biotype=protein_coding;description=Titin	1	9	1	3	0	7	83198	65559	61733	55470	54058	61307	0.792684	1
II:1317205:1318170	ID=gene:WBGene00018974;Name=fcho-1;biotype=protein_coding;description=FCH	21	28	28	19	40	22	18024	16054	17337	15822	16521	17606	0.792702	1
I:2776550:2776986	ID=gene:WBGene00022131;Name=Y71F9B.13;biotype=protein_coding;gene_id=WBGene00022131;logic_name=wormbase	22	8	14	12	20	9	2354	2216	2188	2120	2266	2503	0.792729	1
II:10392969:10393017	ID=gene:WBGene00011662;Name=T09F3.2;biotype=protein_coding;description=Carrier	8	3	4	2	6	8	20270	17650	18943	17318	18115	19560	0.792748	1
I:15012053:15012099	ID=gene:WBGene00009368;Name=pole-1;biotype=protein_coding;description=DNA	4	5	5	6	5	1	53474	47973	50388	47590	48912	50263	0.792767	1
IV:5554377:5558242	ID=gene:WBGene00020462;Name=T12E12.1;biotype=protein_coding;description=Potential	573	372	409	445	393	499	11029	9825	10768	9948	9839	11007	0.792838	1
II:13462071:13462573	ID=gene:WBGene00008446;Name=E01G4.3;biotype=protein_coding;gene_id=WBGene00008446;logic_name=wormbase	18	24	12	13	16	20	4511	3629	3718	3387	3650	4340	0.792841	1
III:6020762:6020810	ID=gene:WBGene00000874;Name=cyk-3;biotype=protein_coding;description=CYtoKinesis	2	2	8	2	6	2	18310	16450	17065	16678	16280	18276	0.792873	1
III:10799291:10799744	ID=gene:WBGene00010772;Name=K11D9.3;biotype=protein_coding;gene_id=WBGene00010772;logic_name=wormbase	11	2	6	6	3	11	2087	1960	1834	1599	1909	2156	0.793006	1
IV:13298441:13298491	ID=gene:WBGene00013462;Name=micu-1;biotype=protein_coding;description=Calcium	2	4	11	8	3	2	7887	7162	7121	6681	6743	7306	0.793021	1
V:10030676:10030908	ID=gene:WBGene00011543;Name=acl-2;biotype=protein_coding;description=Putative	4	10	4	4	4	11	7467	6668	6848	6134	6597	7329	0.793078	1
III:4810368:4810413	ID=gene:WBGene00008007;Name=C38D4.7;biotype=protein_coding;gene_id=WBGene00008007;logic_name=wormbase	3	5	12	8	4	6	343	254	286	207	237	315	0.793095	1
X:4806877:4807378	ID=gene:WBGene00019960;Name=ztf-16;biotype=protein_coding;description=Zinc	6	2	2	8	2	2	390	294	325	388	348	319	0.793135	1
II:6571178:6572900	ID=gene:WBGene00005054;Name=sra-28;biotype=protein_coding;description=Serpentine	2	10	6	1	1	0	2	13	6	1	2	0	0.79314	1
I:14083345:14083610	ID=gene:WBGene00013408;Name=fbxb-93;biotype=protein_coding;description=F-box	2	5	4	3	3	9	101	82	76	93	118	80	0.79317	1
II:10869908:10869959	ID=gene:WBGene00000293;Name=cap-2;biotype=protein_coding;description=F-actin-capping	2	10	4	7	6	4	20801	18740	19751	18052	19207	20990	0.793184	1
III:4838261:4839869	ID=gene:WBGene00270319;Name=F26A1.19;biotype=protein_coding;gene_id=WBGene00270319;logic_name=wormbase	9	6	4	5	13	2	72	42	83	77	66	67	0.793198	1
III:8088846:8088888	ID=gene:WBGene00019457;Name=vms-1;biotype=protein_coding;gene_id=WBGene00019457;logic_name=wormbase	11	16	25	14	9	24	16027	14819	14630	13631	14455	16041	0.793225	1
III:13386393:13386703	ID=gene:WBGene00011400;Name=T03F6.4;biotype=protein_coding;gene_id=WBGene00011400;logic_name=wormbase	1	4	5	0	7	8	133	140	138	135	173	211	0.793238	1
III:3177329:3177686	ID=gene:WBGene00020102;Name=R148.3;biotype=protein_coding;gene_id=WBGene00020102;logic_name=wormbase	32	25	19	24	38	16	24825	21550	23555	20988	21655	23314	0.793242	1
I:15039399:15039546	ID=gene:WBGene00009284;Name=F31C3.2;biotype=protein_coding;gene_id=WBGene00009284;logic_name=wormbase	17	11	5	11	5	14	23768	21317	21745	21560	21771	23424	0.79325	1
I:1011853:1013666	ID=gene:WBGene00016930;Name=madf-6;biotype=protein_coding;description=MADF	32	22	40	91	7	48	3171	2614	2750	2439	2630	2810	0.793267	1
III:4569997:4570072	ID=gene:WBGene00009440;Name=idhg-1;biotype=protein_coding;description=Isocitrate	5	2	5	5	2	6	36211	32620	34249	30973	32654	36255	0.793446	1
II:13567976:13567992	ID=gene:WBGene00013002;Name=Y48E1B.3;biotype=protein_coding;gene_id=WBGene00013002;logic_name=wormbase	6	4	3	9	7	0	6120	5287	5590	5071	5142	5841	0.793536	1
III:7355135:7356041	ID=gene:WBGene00017275;Name=F08F8.10;biotype=protein_coding;gene_id=WBGene00017275;logic_name=wormbase	99	94	68	52	100	102	9289	8624	8680	8119	8984	9380	0.793536	1
II:2229441:2230410	ID=gene:WBGene00018785;Name=F54A3.6;biotype=protein_coding;gene_id=WBGene00018785;logic_name=wormbase	26	20	28	22	45	15	7692	6810	7248	6706	6497	7543	0.793553	1
X:16408954:16413199	ID=gene:WBGene00020770;Name=eat-17;biotype=protein_coding;gene_id=WBGene00020770;logic_name=wormbase	125	134	103	98	107	141	1433	1243	1440	1307	1123	1366	0.793585	1
II:4794911:4794955	ID=gene:WBGene00017837;Name=F26G1.1;biotype=protein_coding;gene_id=WBGene00017837;logic_name=wormbase	3	4	7	2	2	8	16413	14741	15741	14600	14513	16241	0.793622	1
V:1821193:1821240	ID=gene:WBGene00001632;Name=gly-7;biotype=protein_coding;description=Probable	3	8	11	12	7	5	17187	15250	16054	16009	15496	16937	0.793624	1
V:11611961:11612206	ID=gene:WBGene00009385;Name=sas-5;biotype=protein_coding;description=Spindle	4	1	10	4	6	6	15968	14029	14953	14565	14347	15491	0.793632	1
X:14569299:14569974	ID=gene:WBGene00008094;Name=C44H4.4;biotype=protein_coding;gene_id=WBGene00008094;logic_name=wormbase	5	4	10	7	10	2	5477	4838	5144	4185	4585	5094	0.793637	1
V:5212011:5213064	ID=gene:WBGene00021613;Name=ttc-37;biotype=protein_coding;description=TeTratriCopeptide	14	6	4	1	7	13	9574	8276	9198	7998	8142	9334	0.793859	1
III:13374764:13375258	ID=gene:WBGene00003047;Name=lis-1;biotype=protein_coding;description=Lissencephaly-1	13	5	28	5	14	17	9271	8165	9382	8068	8227	9195	0.793873	1
IV:7137557:7137638	ID=gene:WBGene00016405;Name=hecd-1;biotype=protein_coding;description=HECtD1	7	7	13	9	5	9	61287	52871	58586	51935	51758	57338	0.793895	1
I:6191833:6191905	ID=gene:WBGene00020259;Name=T05E7.3;biotype=protein_coding;gene_id=WBGene00020259;logic_name=wormbase	76	77	88	60	84	95	18603	15988	17680	16127	16173	18128	0.793896	1
X:17434579:17434916	ID=gene:WBGene00016489;Name=C36E6.1;biotype=protein_coding;gene_id=WBGene00016489;logic_name=wormbase	18	28	11	20	18	11	4618	4427	4629	4433	4155	4314	0.793936	1
II:1323088:1323152	ID=gene:WBGene00006924;Name=vig-1;biotype=protein_coding;description=VIG	460	436	522	518	407	408	52193	44693	50435	47115	44038	49784	0.793937	1
V:12869618:12869662	ID=gene:WBGene00011589;Name=T07F10.3;biotype=protein_coding;gene_id=WBGene00011589;logic_name=wormbase	7	8	5	3	11	4	7876	7256	8040	7175	7161	8353	0.793985	1
IV:13634568:13634941	ID=gene:WBGene00007453;Name=fbxa-98;biotype=protein_coding;description=F-box	0	2	12	3	2	6	139	155	177	118	154	149	0.794012	1
V:7237881:7237930	ID=gene:WBGene00015466;Name=hyls-1;biotype=protein_coding;gene_id=WBGene00015466;logic_name=wormbase	4	5	1	3	3	5	3694	3259	3432	3252	3157	3706	0.794022	1
III:5455833:5455881	ID=gene:WBGene00018611;Name=F48E8.4;biotype=protein_coding;gene_id=WBGene00018611;logic_name=wormbase	24	9	13	19	17	18	11242	10412	10623	10708	12146	12975	0.794036	1
V:9176793:9176839	ID=gene:WBGene00016045;Name=spas-1;biotype=protein_coding;description=Probable	4	8	14	11	12	5	18451	16729	17526	17383	16816	18321	0.794069	1
III:9750425:9750473	ID=gene:WBGene00011500;Name=T05G5.5;biotype=protein_coding;description=Dephospho-CoA	4	5	4	2	5	4	4147	3929	4118	3505	3702	4531	0.794183	1
X:15262904:15264314	ID=gene:WBGene00009789;Name=F46F2.5;biotype=protein_coding;gene_id=WBGene00009789;logic_name=wormbase	5	5	3	2	3	6	455	467	499	473	479	415	0.794198	1
III:1951841:1951912	ID=gene:WBGene00018723;Name=F53A3.7;biotype=protein_coding;gene_id=WBGene00018723;logic_name=wormbase	11	7	16	12	8	14	1050	1005	1104	873	1053	1048	0.794205	1
V:6437603:6437654	ID=gene:WBGene00020268;Name=hpo-19;biotype=protein_coding;description=NADH-cytochrome	3	3	14	9	4	6	25298	23125	23479	20964	21530	25013	0.794228	1
V:14950088:14951662	ID=gene:WBGene00001852;Name=hil-1;biotype=protein_coding;description=Histone	40	15	12	25	17	9	497	318	417	314	358	428	0.794228	1
III:9704972:9705613	ID=gene:WBGene00006579;Name=tlk-1;biotype=protein_coding;description=Serine/threonine-protein	33	42	12	50	14	27	19250	15902	18398	16498	15612	17593	0.794308	1
I:13784626:13784999	ID=gene:WBGene00012578;Name=Y37H9A.3;biotype=protein_coding;description=Coiled-coil	6	2	5	4	1	6	7314	6283	6790	6278	6399	6946	0.794355	1
V:3495485:3496722	ID=gene:WBGene00269378;Name=C07G3.15;biotype=protein_coding;gene_id=WBGene00269378;logic_name=wormbase	0	2	5	3	18	16	18	4	13	27	37	49	0.794366	1
III:11826482:11826861	ID=gene:WBGene00004705;Name=rsp-8;biotype=protein_coding;description=SR	110	121	101	113	93	124	5739	5570	5825	5601	5578	6197	0.794397	1
III:3355149:3355649	ID=gene:WBGene00001559;Name=gei-1;biotype=protein_coding;description=GEX	10	9	12	23	5	6	1931	1755	2034	2002	1752	2322	0.794452	1
I:5406647:5406696	ID=gene:WBGene00001491;Name=frm-4;biotype=protein_coding;description=FERM	12	18	10	15	10	15	13593	12323	13421	11689	11791	13703	0.794461	1
X:5237843:5237887	ID=gene:WBGene00003477;Name=mtm-5;biotype=protein_coding;description=Myotubularin-related	41	30	34	37	12	43	6956	6259	6148	5237	5630	6117	0.794506	1
X:12366149:12366704	ID=gene:WBGene00008959;Name=F19H6.4;biotype=protein_coding;gene_id=WBGene00008959;logic_name=wormbase	11	8	13	3	11	14	2799	2860	2837	2544	2563	2908	0.794533	1
X:2091011:2091061	ID=gene:WBGene00003087;Name=lsy-2;biotype=protein_coding;gene_id=WBGene00003087;logic_name=wormbase	121	128	134	95	145	89	4720	4272	4475	3937	3796	4104	0.794564	1
I:6500043:6500091	ID=gene:WBGene00016942;Name=C55B7.3;biotype=protein_coding;description=Protein-tyrosine-phosphatase	17	18	9	10	9	15	1301	1177	1088	894	931	1146	0.794564	1
IV:1974127:1975223	ID=gene:WBGene00022297;Name=Y76B12C.3;biotype=protein_coding;gene_id=WBGene00022297;logic_name=wormbase	22	18	29	19	24	24	4594	3837	4182	3569	3950	4220	0.794566	1
IV:8750255:8750438	ID=gene:WBGene00004051;Name=parg-1;biotype=protein_coding;description=Poly(ADP-ribose)	3	10	5	6	6	4	17508	15627	16502	15013	16753	17097	0.794619	1
X:2559429:2559508	ID=gene:WBGene00018717;Name=F52H2.5;biotype=protein_coding;gene_id=WBGene00018717;logic_name=wormbase	4	9	11	11	8	2	817	794	891	662	865	873	0.79465	1
I:9108516:9109406	ID=gene:WBGene00012376;Name=nduf-7;biotype=protein_coding;description=Probable	49	60	59	35	47	78	16978	16077	15785	15162	14965	17186	0.794654	1
I:7680841:7680883	ID=gene:WBGene00011972;Name=T23G11.7;biotype=protein_coding;gene_id=WBGene00011972;logic_name=wormbase	7	9	8	23	3	7	4694	3954	4310	3692	3954	4775	0.794671	1
IV:4712024:4712067	ID=gene:WBGene00006968;Name=yars-2;biotype=protein_coding;description=Tyrosine--tRNA	1	17	13	12	5	4	7128	6718	6699	6069	6520	7232	0.794677	1
V:12125712:12125812	ID=gene:WBGene00007757;Name=C27A7.6;biotype=protein_coding;gene_id=WBGene00007757;logic_name=wormbase	5	8	7	3	8	11	7829	7106	7902	7506	7261	8241	0.794691	1
IV:208823:210880	ID=gene:WBGene00021394;Name=Y38C1AA.1;biotype=protein_coding;gene_id=WBGene00021394;logic_name=wormbase	64	52	78	59	38	71	7178	6079	6267	5784	5860	5871	0.79479	1
I:8027701:8027747	ID=gene:WBGene00010560;Name=eif-2beta;biotype=protein_coding;description=Eukaryotic	6	6	5	9	4	2	24842	23104	23961	22721	22546	25040	0.794824	1
V:8037011:8037056	ID=gene:WBGene00022629;Name=ZC513.5;biotype=protein_coding;description=Probable	4	4	5	3	7	4	9715	8401	8948	8100	8402	9745	0.794856	1
II:8403084:8403125	ID=gene:WBGene00009897;Name=skpo-1;biotype=protein_coding;description=Peroxidase	6	7	7	9	3	7	42161	37745	40408	40169	40650	43465	0.794858	1
X:4207034:4207111	ID=gene:WBGene00017631;Name=F20B6.7;biotype=protein_coding;gene_id=WBGene00017631;logic_name=wormbase	7	7	14	11	17	10	57	81	88	89	115	79	0.794928	1
II:12161507:12161557	ID=gene:WBGene00013252;Name=Y57A10A.7;biotype=protein_coding;gene_id=WBGene00013252;logic_name=wormbase	18	13	17	10	16	28	1352	1285	1434	1338	1416	1455	0.794928	1
I:14787621:14787685	ID=gene:WBGene00006349;Name=sur-2;biotype=protein_coding;description=Mediator	7	7	11	9	6	7	9054	7932	8557	7947	7748	8809	0.79499	1
IV:10734176:10734217	ID=gene:WBGene00013857;Name=orc-5;biotype=protein_coding;description=ORC	0	1	16	2	3	1	12578	11472	11996	10979	11673	12457	0.79504	1
V:5019301:5020053	ID=gene:WBGene00005655;Name=srr-4;biotype=protein_coding;description=Serpentine	16	12	16	20	11	14	1446	1245	1373	1231	1277	1428	0.795107	1
I:10568451:10568495	ID=gene:WBGene00004408;Name=rla-0;biotype=protein_coding;description=60S	8	15	15	15	9	16	368981	339245	349357	325998	334879	379446	0.795143	1
II:9248447:9248607	ID=gene:WBGene00012033;Name=T26C5.3;biotype=protein_coding;gene_id=WBGene00012033;logic_name=wormbase	12	4	10	8	8	6	11318	10032	10536	9351	9502	10679	0.795191	1
X:13416797:13416840	ID=gene:WBGene00007811;Name=C29F7.2;biotype=protein_coding;gene_id=WBGene00007811;logic_name=wormbase	6	3	3	6	4	3	2996	2930	2720	2747	2828	2826	0.795205	1
I:13805986:13806683	ID=gene:WBGene00044065;Name=tag-229;biotype=protein_coding;gene_id=WBGene00044065;logic_name=wormbase	26	14	39	39	12	30	2852	2464	2648	2476	2342	2554	0.795267	1
I:5275295:5277105	ID=gene:WBGene00000540;Name=cln-3.2;biotype=protein_coding;description=Battenin	37	39	43	44	35	33	2162	1975	2293	1832	2154	2281	0.795316	1
III:12341138:12341821	ID=gene:WBGene00006986;Name=zip-1;biotype=protein_coding;description=BZIP	17	22	18	20	14	19	1372	1287	1258	1243	1132	1460	0.79535	1
X:187864:188119	ID=gene:WBGene00011612;Name=T08D2.7;biotype=protein_coding;gene_id=WBGene00011612;logic_name=wormbase	3	8	3	3	4	5	3472	3170	3190	3086	3069	3357	0.795459	1
IV:8436008:8436084	ID=gene:WBGene00020824;Name=T26A8.1;biotype=protein_coding;gene_id=WBGene00020824;logic_name=wormbase	0	9	5	8	4	2	19966	18284	19174	17490	17640	19878	0.795478	1
I:8039529:8039694	ID=gene:WBGene00010564;Name=ath-1;biotype=protein_coding;description=Acyl	35	10	30	17	35	12	9732	9382	9395	8560	9008	10007	0.795504	1
I:1595138:1595901	ID=gene:WBGene00022271;Name=cpx-1;biotype=protein_coding;description=Putative	10	6	6	8	6	10	387	394	408	373	387	436	0.795582	1
X:6662131:6662177	ID=gene:WBGene00003727;Name=nhr-137;biotype=protein_coding;description=Nuclear	6	13	9	5	10	9	2388	1865	2071	1984	1825	2105	0.795598	1
IV:9541754:9542034	ID=gene:WBGene00001403;Name=fbl-1;biotype=protein_coding;description=Fibulin-1	4	4	9	9	7	0	3220	3158	2862	2776	2960	3218	0.795608	1
X:10418513:10418889	ID=gene:WBGene00013917;Name=cdk-11.2;biotype=protein_coding;description=Cyclin-Dependent	2	6	8	0	3	14	4443	3787	3984	3686	3843	4093	0.795612	1
III:6524450:6525508	ID=gene:WBGene00003859;Name=oig-1;biotype=protein_coding;description=Immunoglobulin	5	6	0	7	2	4	71	66	76	87	79	118	0.795614	1
V:5469805:5469852	ID=gene:WBGene00022590;Name=ZC317.7;biotype=protein_coding;gene_id=WBGene00022590;logic_name=wormbase	4	2	10	11	3	5	5371	4658	4937	4898	5148	5665	0.795621	1
IV:10930112:10930160	ID=gene:WBGene00001017;Name=dnc-1;biotype=protein_coding;description=DyNactin	16	11	8	12	11	9	29639	28101	28298	27147	28116	29076	0.795735	1
V:4738085:4738129	ID=gene:WBGene00018207;Name=F39G3.2;biotype=protein_coding;gene_id=WBGene00018207;logic_name=wormbase	4	5	3	1	6	3	655	530	587	599	542	552	0.795748	1
X:3599078:3599995	ID=gene:WBGene00020847;Name=cgr-1;biotype=protein_coding;description=CRAL/TRIO	5	0	8	5	2	2	2090	1822	1892	1570	1818	1843	0.795802	1
I:4132569:4132623	ID=gene:WBGene00017085;Name=E01A2.2;biotype=protein_coding;description=Serrate	10	1	8	6	11	0	28241	25476	26779	25608	26349	26613	0.795857	1
X:4479004:4479865	ID=gene:WBGene00003561;Name=ncr-1;biotype=protein_coding;description=Niemann-Pick	21	12	26	8	25	29	2506	2253	2425	2083	2179	2474	0.795865	1
V:14089107:14089161	ID=gene:WBGene00008392;Name=D1086.5;biotype=protein_coding;gene_id=WBGene00008392;logic_name=wormbase	14	5	2	3	6	4	453	503	457	354	345	479	0.795908	1
I:5182663:5182735	ID=gene:WBGene00003792;Name=npp-6;biotype=protein_coding;description=Nuclear	90	91	66	77	72	99	44328	39156	42025	39088	39751	43834	0.795934	1
IV:8418813:8418962	ID=gene:WBGene00019792;Name=M116.5;biotype=protein_coding;gene_id=WBGene00019792;logic_name=wormbase	24	17	21	32	11	17	21559	18721	20437	19797	19979	20604	0.795954	1
II:8220114:8220166	ID=gene:WBGene00002066;Name=ifg-1;biotype=protein_coding;description=Initiation	5	1	11	4	5	4	31436	27179	31769	26258	26149	29489	0.795988	1
IV:11329880:11329931	ID=gene:WBGene00007111;Name=sart-3;biotype=protein_coding;description=SART-3/p110	3	8	2	4	2	5	28514	25567	27316	24906	25741	27926	0.796052	1
IV:15046415:15047322	ID=gene:WBGene00012769;Name=hrpu-1;biotype=protein_coding;description=Heterogeneous	59	78	82	69	56	87	23645	20645	22901	20845	20088	21732	0.796173	1
V:2281989:2282037	ID=gene:WBGene00020852;Name=nhr-228;biotype=protein_coding;description=Nuclear	4	8	2	4	8	2	1053	951	926	790	883	985	0.796201	1
I:6123246:6123412	ID=gene:WBGene00020838;Name=trak-1;biotype=protein_coding;description=TRAK1	10	3	8	2	4	13	7904	7361	7419	6698	7186	7935	0.796211	1
I:3884553:3885371	ID=gene:WBGene00016836;Name=C50F2.2;biotype=protein_coding;gene_id=WBGene00016836;logic_name=wormbase	17	6	7	9	8	15	11608	10031	10758	10216	10336	11800	0.796263	1
III:6340461:6340832	ID=gene:WBGene00016981;Name=rpn-13;biotype=protein_coding;description=Proteasomal	128	103	118	105	98	135	20287	18083	19187	18317	18233	20314	0.796264	1
X:494150:495030	ID=gene:WBGene00015137;Name=B0310.1;biotype=protein_coding;gene_id=WBGene00015137;logic_name=wormbase	10	2	4	4	0	7	1321	1155	1136	844	929	1178	0.796307	1
II:12292709:12293787	ID=gene:WBGene00013270;Name=Y57A10A.31;biotype=protein_coding;gene_id=WBGene00013270;logic_name=wormbase	43	51	70	56	42	59	12222	10497	11863	11147	11281	12075	0.796331	1
I:868722:870193	ID=gene:WBGene00022388;Name=Y95B8A.8;biotype=protein_coding;gene_id=WBGene00022388;logic_name=wormbase	26	36	27	24	31	25	21513	18614	20025	18490	18260	19703	0.796337	1
I:12855976:12857352	ID=gene:WBGene00012479;Name=Y18D10A.9;biotype=protein_coding;description=Probable	5	12	3	8	4	6	6108	5430	5362	5435	5419	6344	0.796368	1
I:6075974:6076017	ID=gene:WBGene00022750;Name=ZK484.4;biotype=protein_coding;gene_id=WBGene00022750;logic_name=wormbase	3	5	5	3	10	2	22920	20821	21398	21563	22247	21459	0.796417	1
II:6560806:6560853	ID=gene:WBGene00017563;Name=F18C5.10;biotype=protein_coding;gene_id=WBGene00017563;logic_name=wormbase	3	7	6	3	6	4	1060	767	1004	932	697	972	0.796424	1
I:1150597:1152122	ID=gene:WBGene00021689;Name=Y48G8AL.10;biotype=protein_coding;gene_id=WBGene00021689;logic_name=wormbase	37	19	46	24	23	44	7956	7451	7620	7295	7014	7848	0.796428	1
II:475555:475600	ID=gene:WBGene00021073;Name=nol-1;biotype=protein_coding;description=NucleOLar	5	5	6	5	9	3	27151	25078	25845	23264	25151	27045	0.796452	1
IV:988457:989299	ID=gene:WBGene00043705;Name=egrh-2;biotype=protein_coding;description=EGR	17	10	10	11	15	11	2347	2297	2171	1934	2122	2378	0.796504	1
IV:11122300:11122365	ID=gene:WBGene00011480;Name=enpl-1;biotype=protein_coding;description=Endoplasmin	10	2	14	3	10	8	57904	50177	54414	50043	50449	54613	0.796516	1
IV:3724292:3725079	ID=gene:WBGene00021366;Name=Y37E11AM.2;biotype=protein_coding;gene_id=WBGene00021366;logic_name=wormbase	4	16	4	1	12	7	3139	2815	3146	2765	2983	3031	0.796602	1
V:14173511:14173589	ID=gene:WBGene00013874;Name=ZC376.2;biotype=protein_coding;gene_id=WBGene00013874;logic_name=wormbase	1	4	5	0	4	8	3490	3038	3322	3016	3147	3431	0.796611	1
II:2142320:2142755	ID=gene:WBGene00016546;Name=C40A11.3;biotype=protein_coding;gene_id=WBGene00016546;logic_name=wormbase	11	7	8	9	7	4	90	94	98	81	109	49	0.796613	1
V:1001920:1003119	ID=gene:WBGene00021749;Name=Y50D4C.5;biotype=protein_coding;gene_id=WBGene00021749;logic_name=wormbase	30	21	19	36	11	31	9081	7483	8520	7827	8200	8444	0.79674	1
I:6067408:6067494	ID=gene:WBGene00016159;Name=C27A12.9;biotype=protein_coding;gene_id=WBGene00016159;logic_name=wormbase	5	7	28	5	12	25	12024	10304	10858	10139	10580	11686	0.796759	1
I:11069894:11069936	ID=gene:WBGene00014914;Name=Y52B11A.11;biotype=protein_coding;gene_id=WBGene00014914;logic_name=wormbase	2	6	2	4	2	5	2091	1925	2275	2006	1971	2159	0.796759	1
V:8220880:8220925	ID=gene:WBGene00019481;Name=cogc-6;biotype=protein_coding;description=Conserved	7	2	2	1	6	5	11249	10167	10202	9496	9873	11411	0.796765	1
IV:2648691:2648741	ID=gene:WBGene00004367;Name=ric-8;biotype=protein_coding;description=Synembryn	13	11	19	11	15	14	6384	5901	5891	5635	6060	6253	0.796779	1
III:5341894:5342276	ID=gene:WBGene00022664;Name=ZK121.2;biotype=protein_coding;gene_id=WBGene00022664;logic_name=wormbase	12	6	9	8	11	9	712	662	831	633	709	792	0.796828	1
I:6955931:6956471	ID=gene:WBGene00016260;Name=rege-1;biotype=protein_coding;description=Endoribonuclease	16	5	5	9	7	9	2652	2528	2471	2085	2306	2675	0.796833	1
X:2578791:2579297	ID=gene:WBGene00019143;Name=H01M10.1;biotype=protein_coding;gene_id=WBGene00019143;logic_name=wormbase	2	13	3	1	4	8	853	625	927	828	706	767	0.796842	1
X:14148114:14149005	ID=gene:WBGene00000103;Name=akt-2;biotype=protein_coding;description=Serine/threonine-protein	18	14	12	3	16	19	1227	1183	1143	945	983	1247	0.796856	1
II:8415108:8416470	ID=gene:WBGene00009899;Name=efl-3;biotype=protein_coding;description=E2F-like	33	29	33	30	16	24	907	779	781	655	605	650	0.796926	1
I:8483254:8484594	ID=gene:WBGene00008384;Name=D1081.6;biotype=protein_coding;gene_id=WBGene00008384;logic_name=wormbase	6	8	2	11	4	2	550	467	507	583	513	634	0.796954	1
I:13538597:13540328	ID=gene:WBGene00013595;Name=atg-4.1;biotype=protein_coding;description=Cysteine	15	10	13	13	15	6	2530	2127	2365	2119	2191	2406	0.797018	1
III:13773063:13773108	ID=gene:WBGene00003967;Name=pdr-1;biotype=protein_coding;description=Parkinson's	17	31	16	19	13	26	11336	9742	9973	9692	9561	10950	0.797044	1
III:557637:560139	ID=gene:WBGene00015155;Name=B0353.1;biotype=protein_coding;gene_id=WBGene00015155;logic_name=wormbase	66	63	58	44	56	88	751	704	642	630	729	789	0.797092	1
IV:6632840:6632897	ID=gene:WBGene00015283;Name=C01B10.9;biotype=protein_coding;gene_id=WBGene00015283;logic_name=wormbase	18	5	11	13	14	4	10385	9320	9468	9355	9791	10396	0.797106	1
I:3755852:3756360	ID=gene:WBGene00002134;Name=inx-12;biotype=protein_coding;description=Innexin-12	4	7	1	4	8	1	6536	5992	6164	5428	5733	6359	0.797131	1
X:4533257:4533829	ID=gene:WBGene00003628;Name=nhr-35;biotype=protein_coding;description=Nuclear	4	6	8	0	13	4	1068	794	923	794	846	794	0.797242	1
V:19203185:19203230	ID=gene:WBGene00012664;Name=Y39B6A.1;biotype=protein_coding;gene_id=WBGene00012664;logic_name=wormbase	7	10	4	6	15	6	20156	17650	19103	26185	23367	26912	0.797282	1
I:7342961:7343918	ID=gene:WBGene00009917;Name=glb-18;biotype=protein_coding;description=GLoBin	30	20	4	10	20	13	533	538	586	422	374	603	0.797296	1
I:6478361:6478694	ID=gene:WBGene00019434;Name=nmtn-1;biotype=protein_coding;description=NeMiTiN	4	6	0	0	4	8	12124	10772	11553	10274	10842	12431	0.797333	1
V:10363978:10364453	ID=gene:WBGene00010631;Name=cash-1;biotype=protein_coding;description=CKA	30	13	24	24	18	19	35693	32771	34558	31459	32211	35571	0.797346	1
II:11050342:11051185	ID=gene:WBGene00009354;Name=F33A8.6;biotype=protein_coding;gene_id=WBGene00009354;logic_name=wormbase	30	8	28	22	16	30	1708	1617	1502	1618	1490	1770	0.79746	1
I:7434665:7435025	ID=gene:WBGene00006752;Name=unc-13;biotype=protein_coding;description=Phorbol	2	10	5	0	6	8	3924	3349	3758	2964	3327	3854	0.797486	1
V:20654747:20655830	ID=gene:WBGene00012184;Name=mnr-1;biotype=protein_coding;description=MeNoRin	87	97	100	86	102	77	4600	4518	4470	4283	4116	4605	0.797497	1
III:9810561:9810619	ID=gene:WBGene00014014;Name=ZK632.5;biotype=protein_coding;gene_id=WBGene00014014;logic_name=wormbase	7	5	0	4	5	4	8632	8143	8421	8035	8001	8499	0.797647	1
IV:4018162:4018256	ID=gene:WBGene00020930;Name=hlh-30;biotype=protein_coding;description=Helix	6	10	3	4	3	12	1239	1001	1153	884	969	1164	0.797673	1
V:7063300:7063417	ID=gene:WBGene00021960;Name=Y57E12AM.1;biotype=protein_coding;description=Transmembrane	10	8	26	4	19	14	8055	7318	7497	6857	7115	7627	0.797678	1
V:10769826:10769878	ID=gene:WBGene00008370;Name=D1054.1;biotype=protein_coding;gene_id=WBGene00008370;logic_name=wormbase	5	4	7	5	5	3	2904	2586	2724	2208	2629	2708	0.797684	1
IV:13378225:13378280	ID=gene:WBGene00003142;Name=mau-8;biotype=protein_coding;description=MAternally	2	19	4	4	3	7	3819	3439	3748	3012	3324	3364	0.797724	1
I:9286028:9286189	ID=gene:WBGene00008781;Name=rpoa-2;biotype=protein_coding;description=DNA-directed	3	5	6	5	7	3	28426	24681	26558	23858	25185	28194	0.797756	1
I:2317344:2317391	ID=gene:WBGene00021465;Name=ekl-7;biotype=protein_coding;gene_id=WBGene00021465;logic_name=wormbase	9	8	2	8	13	2	6381	5853	6069	5790	5993	6837	0.797763	1
III:1081717:1082993	ID=gene:WBGene00003917;Name=par-2;biotype=protein_coding;gene_id=WBGene00003917;logic_name=wormbase	63	42	122	76	62	61	3923	3429	3661	3846	3503	3817	0.797866	1
III:6728421:6728776	ID=gene:WBGene00044452;Name=Y102E9.5;biotype=protein_coding;gene_id=WBGene00044452;logic_name=wormbase	6	17	15	8	16	19	336	329	369	414	297	373	0.797908	1
I:7381728:7381773	ID=gene:WBGene00006754;Name=unc-15;biotype=protein_coding;description=Paramyosin	36	30	13	30	16	22	46097	38290	40957	33853	30423	40411	0.797911	1
IV:10199067:10199319	ID=gene:WBGene00001653;Name=gon-4;biotype=protein_coding;gene_id=WBGene00001653;logic_name=wormbase	24	23	28	31	22	18	25164	21995	23873	22274	22892	25081	0.797964	1
II:10607136:10607191	ID=gene:WBGene00007561;Name=ccm-3;biotype=protein_coding;description=Programmed	13	1	3	7	6	3	7002	5567	5908	5559	5876	6358	0.798107	1
IV:7551888:7552001	ID=gene:WBGene00000996;Name=dif-1;biotype=protein_coding;gene_id=WBGene00000996;logic_name=wormbase	3	8	4	3	7	5	10359	8610	9286	8212	8680	9050	0.798129	1
IV:9654679:9654929	ID=gene:WBGene00010277;Name=F58G6.7;biotype=protein_coding;gene_id=WBGene00010277;logic_name=wormbase	9	7	19	17	12	6	2212	1870	1961	1675	1871	2019	0.798229	1
IV:9942356:9942443	ID=gene:WBGene00001650;Name=gon-1;biotype=protein_coding;description=A	6	2	2	3	1	6	5673	4632	4889	4146	4428	5166	0.798236	1
V:14034192:14034247	ID=gene:WBGene00002093;Name=ins-10;biotype=protein_coding;description=INSulin	8	0	4	5	0	12	519	533	461	537	502	519	0.798254	1
IV:14657458:14657512	ID=gene:WBGene00013323;Name=Y57G11C.33;biotype=protein_coding;gene_id=WBGene00013323;logic_name=wormbase	8	5	1	2	4	6	7238	6414	6655	6434	6134	7063	0.798256	1
II:14268022:14269045	ID=gene:WBGene00013212;Name=Y54G11A.1;biotype=protein_coding;gene_id=WBGene00013212;logic_name=wormbase	6	0	5	7	2	0	6417	5432	6073	5424	5776	6070	0.798277	1
III:11832381:11833409	ID=gene:WBGene00003826;Name=ntl-3;biotype=protein_coding;description=NOT-Like	56	49	33	47	39	58	12222	11197	11768	11837	11061	12643	0.798277	1
IV:517452:517501	ID=gene:WBGene00021012;Name=pig-1;biotype=protein_coding;description=Maternal	7	1	2	5	5	1	15366	13484	13830	13463	13364	15009	0.798285	1
V:16967672:16968352	ID=gene:WBGene00013623;Name=fbxa-90;biotype=protein_coding;description=F-box	4	7	5	1	7	6	169	157	109	122	147	154	0.798332	1
V:10362992:10363043	ID=gene:WBGene00010631;Name=cash-1;biotype=protein_coding;description=CKA	284	297	273	271	262	300	35693	32771	34558	31459	32211	35571	0.798389	1
II:7662131:7662220	ID=gene:WBGene00017547;Name=alfa-1;biotype=protein_coding;description=ALS/FTD	23	21	26	22	19	24	14562	12599	13557	12183	13092	14332	0.798398	1
IV:11899788:11900322	ID=gene:WBGene00003633;Name=nhr-43;biotype=protein_coding;description=Nuclear	4	13	15	6	11	9	573	407	594	482	404	601	0.798421	1
III:12699572:12701207	ID=gene:WBGene00013742;Name=sas-1;biotype=protein_coding;gene_id=WBGene00013742;logic_name=wormbase	50	43	48	43	55	42	10100	9135	9819	9389	9821	10526	0.798438	1
I:14997494:14997510	ID=gene:WBGene00013969;Name=tep-1;biotype=protein_coding;description=TEP	0	7	8	2	5	3	5334	4869	4638	4153	4207	5033	0.798456	1
X:13543177:13543232	ID=gene:WBGene00000282;Name=cah-4;biotype=protein_coding;description=Carbonic	16	23	11	18	15	15	10763	9605	10439	8378	9387	10472	0.798463	1
IV:817380:821330	ID=gene:WBGene00021936;Name=zipt-20;biotype=protein_coding;description=Zrt	384	221	254	238	258	277	12461	10583	11686	10178	10785	11826	0.798472	1
IV:12667391:12667987	ID=gene:WBGene00007752;Name=wdfy-3;biotype=protein_coding;description=WD40	9	14	12	15	8	11	14676	13852	13915	14430	13864	15551	0.798543	1
IV:8431020:8431210	ID=gene:WBGene00020827;Name=T26A8.4;biotype=protein_coding;gene_id=WBGene00020827;logic_name=wormbase	18	1	12	11	12	6	12022	11044	12006	11207	11292	12187	0.798545	1
II:14349845:14350152	ID=gene:WBGene00013219;Name=Y54G11A.11;biotype=protein_coding;description=Transcription	29	28	54	25	27	57	5195	4577	4601	4601	4711	5532	0.798585	1
III:12946228:12947859	ID=gene:WBGene00006762;Name=unc-25;biotype=protein_coding;description=Glutamic	7	8	7	0	7	13	1593	1243	1302	1117	1194	1460	0.798693	1
II:10948447:10948496	ID=gene:WBGene00010991;Name=R03D7.5;biotype=protein_coding;description=Putative	14	12	11	13	7	9	196	135	152	125	131	153	0.798694	1
I:8550072:8550122	ID=gene:WBGene00001651;Name=gon-2;biotype=protein_coding;description=Transient	0	8	2	1	5	4	13686	12444	12882	12062	12162	13581	0.798708	1
IV:7949464:7949524	ID=gene:WBGene00017642;Name=F20D12.2;biotype=protein_coding;gene_id=WBGene00017642;logic_name=wormbase	16	8	12	9	12	16	20955	18446	19231	17894	18399	20468	0.798764	1
V:9549114:9549809	ID=gene:WBGene00008237;Name=nstp-10;biotype=protein_coding;description=GDP-fucose	13	12	88	18	14	90	8211	7423	7989	7073	7409	8161	0.798791	1
IV:11532309:11532897	ID=gene:WBGene00010849;Name=M04B2.7;biotype=protein_coding;gene_id=WBGene00010849;logic_name=wormbase	8	5	1	0	4	12	188	201	260	149	166	228	0.798805	1
II:9605249:9605475	ID=gene:WBGene00003618;Name=nhr-19;biotype=protein_coding;description=Nuclear	4	1	10	2	6	2	772	750	639	651	591	670	0.79882	1
X:16969582:16969915	ID=gene:WBGene00018710;Name=F52G3.1;biotype=protein_coding;gene_id=WBGene00018710;logic_name=wormbase	5	10	9	7	4	8	3796	3304	3713	3133	3057	3289	0.798853	1
III:9861079:9861122	ID=gene:WBGene00010784;Name=twk-48;biotype=protein_coding;description=TWiK	13	7	5	14	2	12	413	334	380	355	356	358	0.798877	1
III:12264912:12264973	ID=gene:WBGene00013557;Name=Y75B8A.24;biotype=protein_coding;gene_id=WBGene00013557;logic_name=wormbase	5	3	8	10	0	5	19427	16282	18694	17110	16361	19243	0.798899	1
V:10179628:10179672	ID=gene:WBGene00000840;Name=cul-5;biotype=protein_coding;description=Cullin-5	4	5	2	5	0	4	16732	14948	16012	14070	14881	16200	0.798905	1
III:10647787:10648177	ID=gene:WBGene00012651;Name=orc-4;biotype=protein_coding;description=ORC	4	13	6	11	6	6	7895	7193	7868	7034	6980	7466	0.798919	1
X:3644507:3644608	ID=gene:WBGene00020012;Name=R11G1.6;biotype=protein_coding;gene_id=WBGene00020012;logic_name=wormbase	8	6	3	7	4	2	2547	2459	2313	1879	2077	2420	0.798955	1
III:13745819:13746004	ID=gene:WBGene00010661;Name=tyr-2;biotype=protein_coding;description=TYRosinase	5	5	4	0	3	7	1390	1496	1534	1109	1137	1464	0.799008	1
I:9365887:9365932	ID=gene:WBGene00008878;Name=ppfr-1;biotype=protein_coding;description=Protein	5	3	2	1	5	5	31596	28055	29966	28062	28370	30831	0.799097	1
II:4994430:4994472	ID=gene:WBGene00020866;Name=vps-24;biotype=protein_coding;description=Related	1	1	8	3	5	2	10118	8599	9022	8350	8623	9641	0.799154	1
X:15290020:15290066	ID=gene:WBGene00004777;Name=ser-2;biotype=protein_coding;description=Tyramine	6	2	4	2	2	4	245	204	180	163	169	177	0.799237	1
V:10525810:10525855	ID=gene:WBGene00007952;Name=C35A5.8;biotype=protein_coding;gene_id=WBGene00007952;logic_name=wormbase	13	2	7	2	5	12	48979	43390	46428	43312	44339	48954	0.799265	1
III:11969369:11970368	ID=gene:WBGene00013240;Name=Y56A3A.28;biotype=protein_coding;gene_id=WBGene00013240;logic_name=wormbase	16	9	12	9	19	10	3640	3278	3335	2973	3333	3625	0.799268	1
I:6791122:6791311	ID=gene:WBGene00004110;Name=pqn-20;biotype=protein_coding;description=Prion-like-(Q/N-rich)-domain-bearing	16	16	22	14	11	33	15920	13667	15520	14302	13263	15635	0.79929	1
V:12133021:12133487	ID=gene:WBGene00007753;Name=C27A7.1;biotype=protein_coding;description=Ectonucleotide	17	18	11	6	8	29	3312	3191	2916	2638	2859	3009	0.799321	1
X:17520207:17520822	ID=gene:WBGene00003600;Name=nhr-1;biotype=protein_coding;description=Nuclear	7	17	5	4	8	11	1917	1718	1853	1612	1553	1886	0.799327	1
IV:3599068:3599118	ID=gene:WBGene00021378;Name=Y37E11B.6;biotype=protein_coding;gene_id=WBGene00021378;logic_name=wormbase	6	3	3	5	0	5	1442	1461	1479	1303	1579	1279	0.799331	1
I:13986066:13986115	ID=gene:WBGene00045058;Name=gadr-5;biotype=protein_coding;description=Y71A12B.17	5	0	8	2	4	3	951	860	976	859	740	767	0.799375	1
X:4676024:4676508	ID=gene:WBGene00019345;Name=tmem-135;biotype=protein_coding;description=Transmembrane	40	55	32	24	62	52	2334	1962	2084	1851	2051	2404	0.799407	1
III:10129586:10129639	ID=gene:WBGene00014232;Name=ttll-4;biotype=protein_coding;description=Tubulin	1	6	15	9	4	8	13167	12417	12610	12004	12300	13208	0.799408	1
II:14962851:14963367	ID=gene:WBGene00001247;Name=elo-9;biotype=protein_coding;description=Elongation	1	9	6	8	4	4	1407	1194	1192	1064	1227	1269	0.799479	1
I:8668512:8668647	ID=gene:WBGene00010620;Name=K07A12.1;biotype=protein_coding;gene_id=WBGene00010620;logic_name=wormbase	22	8	2	6	5	12	14324	12780	13538	12820	13578	14154	0.79948	1
V:4805217:4805438	ID=gene:WBGene00019841;Name=R02F11.3;biotype=protein_coding;gene_id=WBGene00019841;logic_name=wormbase	6	3	7	6	8	1	1550	1288	1355	1394	1335	1566	0.799492	1
III:11165873:11167235	ID=gene:WBGene00000519;Name=cku-70;biotype=protein_coding;description=Caenorhabditis	12	14	13	18	8	15	10884	9792	10064	10010	9897	10561	0.799603	1
I:9269274:9269991	ID=gene:WBGene00008779;Name=F14B4.1;biotype=protein_coding;gene_id=WBGene00008779;logic_name=wormbase	11	2	1	0	9	2	407	400	480	399	390	450	0.799649	1
III:7163243:7163287	ID=gene:WBGene00019400;Name=K04G7.1;biotype=protein_coding;gene_id=WBGene00019400;logic_name=wormbase	5	2	8	2	4	10	15854	14405	15148	13647	14070	15564	0.799672	1
X:8193302:8194651	ID=gene:WBGene00015926;Name=C17H11.6;biotype=protein_coding;gene_id=WBGene00015926;logic_name=wormbase	26	9	20	21	14	12	3483	3101	3237	2880	3168	3171	0.799731	1
II:12630532:12631545	ID=gene:WBGene00044034;Name=Y38E10A.28;biotype=protein_coding;gene_id=WBGene00044034;logic_name=wormbase	17	6	6	3	9	12	122	95	113	92	108	105	0.799745	1
X:11498464:11499212	ID=gene:WBGene00012018;Name=T25C12.3;biotype=protein_coding;gene_id=WBGene00012018;logic_name=wormbase	11	10	9	9	7	10	86435	79321	80998	71911	74500	85420	0.799758	1
X:4496830:4497236	ID=gene:WBGene00000959;Name=dgk-2;biotype=protein_coding;description=Diacylglycerol	7	2	2	2	5	4	3132	2959	3014	2798	2651	2825	0.799792	1
III:4935769:4935814	ID=gene:WBGene00016142;Name=mrps-18C;biotype=protein_coding;description=Putative	2	8	6	3	9	2	12423	11384	11513	10754	11228	12513	0.799811	1
X:380482:380523	ID=gene:WBGene00019863;Name=R04A9.3;biotype=protein_coding;gene_id=WBGene00019863;logic_name=wormbase	13	4	13	17	8	6	601	616	641	566	577	607	0.79985	1
IV:446034:447637	ID=gene:WBGene00022044;Name=dpm-1;biotype=protein_coding;description=Dolichol	41	67	34	43	35	51	4153	3689	3711	3471	3715	4096	0.799874	1
I:4440627:4441668	ID=gene:WBGene00016562;Name=C41D11.3;biotype=protein_coding;gene_id=WBGene00016562;logic_name=wormbase	38	40	44	47	18	50	15884	14270	14978	13507	13817	15524	0.79988	1
V:5122406:5123606	ID=gene:WBGene00004795;Name=sid-1;biotype=protein_coding;description=Systemic	41	33	24	24	31	37	6087	5621	6105	5385	5511	6478	0.799882	1
X:3378098:3378145	ID=gene:WBGene00022769;Name=sorf-1;biotype=protein_coding;description=Suppressor	19	12	8	20	9	9	1626	1403	1640	1341	1491	1359	0.799911	1
I:128897:128944	ID=gene:WBGene00003229;Name=mex-3;biotype=protein_coding;description=Muscle	5	1	12	4	5	6	30175	26501	30201	28889	26587	31721	0.799958	1
IV:6763832:6764100	ID=gene:WBGene00004954;Name=spd-3;biotype=protein_coding;gene_id=WBGene00004954;logic_name=wormbase	19	5	6	8	9	7	2457	2286	2303	2152	2128	2457	0.799963	1
V:7084470:7084514	ID=gene:WBGene00007029;Name=mys-1;biotype=protein_coding;description=Histone	6	11	8	9	5	10	8402	7980	8498	8049	8491	9154	0.799994	1
III:2953839:2955060	ID=gene:WBGene00019157;Name=H05C05.1;biotype=protein_coding;gene_id=WBGene00019157;logic_name=wormbase	71	46	57	50	43	63	8827	7959	8354	7343	7584	8291	0.800029	1
I:7488822:7489044	ID=gene:WBGene00012139;Name=T28F4.4;biotype=protein_coding;gene_id=WBGene00012139;logic_name=wormbase	11	2	17	11	7	4	15657	14804	14206	13639	13299	15027	0.800148	1
I:11908629:11908957	ID=gene:WBGene00001372;Name=exo-3;biotype=protein_coding;description=DNA-(apurinic	3	4	14	16	3	5	11684	10951	10971	10096	10748	11614	0.800183	1
IV:12082506:12082551	ID=gene:WBGene00008682;Name=lex-1;biotype=protein_coding;description=Tat-binding	1	7	5	3	6	5	51818	45575	48808	45377	46372	50729	0.800281	1
I:2480569:2482347	ID=gene:WBGene00022281;Name=abtm-1;biotype=protein_coding;description=ABC	41	34	43	39	36	43	9973	8723	9223	8452	8826	9746	0.800297	1
I:8769868:8769908	ID=gene:WBGene00006618;Name=trt-1;biotype=protein_coding;description=Telomerase	6	7	1	5	2	5	7589	6860	7329	6535	7001	7497	0.800328	1
IV:8750555:8750853	ID=gene:WBGene00004051;Name=parg-1;biotype=protein_coding;description=Poly(ADP-ribose)	15	9	15	19	14	8	17508	15627	16502	15013	16753	17097	0.800359	1
I:2858782:2859748	ID=gene:WBGene00044433;Name=W10C8.6;biotype=protein_coding;gene_id=WBGene00044433;logic_name=wormbase	29	28	37	30	34	26	234	162	195	154	220	215	0.800438	1
II:5621616:5621664	ID=gene:WBGene00015920;Name=eif-3.L;biotype=protein_coding;description=Eukaryotic	3	4	8	4	3	6	21014	19056	20864	18069	19127	21981	0.800448	1
II:5662288:5662395	ID=gene:WBGene00016115;Name=mdt-26;biotype=protein_coding;description=MeDiaTor	18	13	8	19	6	9	14996	12254	14119	12363	12158	13951	0.800457	1
II:6239375:6241297	ID=gene:WBGene00020784;Name=tat-4;biotype=protein_coding;description=Phospholipid-transporting	5	11	9	13	5	8	11684	10964	11211	10605	10711	11459	0.80046	1
I:8593650:8594042	ID=gene:WBGene00011037;Name=R05D11.9;biotype=protein_coding;gene_id=WBGene00011037;logic_name=wormbase	303	218	287	198	312	291	15095	13760	15362	13203	13957	15223	0.800469	1
V:191610:192685	ID=gene:WBGene00044689;Name=arid-1;biotype=protein_coding;description=ARID	8	11	8	2	16	15	20945	17527	19087	18479	17811	19568	0.800482	1
III:8972087:8972138	ID=gene:WBGene00011144;Name=R08D7.4;biotype=protein_coding;gene_id=WBGene00011144;logic_name=wormbase	0	6	6	7	2	4	6979	6196	6601	6144	6286	7134	0.800517	1
II:12974587:12976610	ID=gene:WBGene00004232;Name=ptr-18;biotype=protein_coding;description=PaTched	2	7	12	8	2	10	261	147	212	220	217	234	0.80052	1
I:2342706:2344099	ID=gene:WBGene00021463;Name=zeel-1;biotype=protein_coding;gene_id=WBGene00021463;logic_name=wormbase	34	22	25	11	36	8	525	444	633	390	340	330	0.800612	1
III:1072546:1074179	ID=gene:WBGene00006697;Name=uaf-1;biotype=protein_coding;description=Splicing	165	145	149	157	121	164	14194	13037	13656	12312	12604	13808	0.800685	1
III:10748635:10748676	ID=gene:WBGene00010478;Name=K01G5.5;biotype=protein_coding;description=Putative	7	12	6	8	5	10	61052	55742	56699	54984	56306	61742	0.800705	1
II:4425353:4425397	ID=gene:WBGene00022739;Name=toe-1;biotype=protein_coding;description=HEAT	6	3	8	5	5	8	41908	37284	39489	36460	37548	41095	0.800706	1
I:5181721:5181767	ID=gene:WBGene00003792;Name=npp-6;biotype=protein_coding;description=Nuclear	7	1	3	2	5	5	44328	39156	42025	39088	39751	43834	0.800729	1
III:770685:770731	ID=gene:WBGene00004212;Name=ptl-1;biotype=protein_coding;description=Microtubule-associated	4	5	5	9	2	2	714	683	696	604	541	659	0.800734	1
I:7024724:7028562	ID=gene:WBGene00008852;Name=ubql-1;biotype=protein_coding;description=UBiQuiLin	414	295	268	252	305	383	14578	12251	13122	11972	11880	13693	0.800767	1
II:10172288:10172335	ID=gene:WBGene00001686;Name=gpd-4;biotype=protein_coding;description=Glyceraldehyde-3-phosphate	15	25	13	16	18	16	60326	54109	56562	55689	55326	59419	0.800822	1
III:4367991:4368041	ID=gene:WBGene00000512;Name=ckb-2;biotype=protein_coding;description=Choline	3	3	7	2	9	3	46383	44374	46022	55808	43146	58850	0.800835	1
IV:2667638:2667740	ID=gene:WBGene00022074;Name=Y69A2AR.1;biotype=protein_coding;gene_id=WBGene00022074;logic_name=wormbase	2	14	9	1	13	8	19839	17841	18151	17490	18061	19696	0.800857	1
IV:11181114:11181159	ID=gene:WBGene00011122;Name=cpt-2;biotype=protein_coding;description=Carnitine	19	10	13	18	13	7	22830	20675	21611	19629	20409	22873	0.800917	1
III:10052677:10052834	ID=gene:WBGene00011804;Name=T16G12.3;biotype=protein_coding;gene_id=WBGene00011804;logic_name=wormbase	26	10	10	16	14	9	3854	3452	4004	3363	3541	4061	0.800924	1
V:9957817:9957894	ID=gene:WBGene00011573;Name=anmt-3;biotype=protein_coding;description=Amine	4	7	10	11	4	6	1872	1554	1630	1450	1476	1727	0.800927	1
I:6011412:6011463	ID=gene:WBGene00004380;Name=rnf-1;biotype=protein_coding;description=RiNg	2	7	3	4	6	0	7754	7368	7980	6921	7400	7624	0.801008	1
I:3608570:3608615	ID=gene:WBGene00002144;Name=inx-22;biotype=protein_coding;description=Innexin	3	6	1	3	5	3	14659	13106	14082	13308	13012	14601	0.801043	1
III:9082338:9082409	ID=gene:WBGene00001386;Name=far-2;biotype=protein_coding;description=Fatty-acid	4	1	7	3	2	7	190253	170879	174046	159366	154189	172978	0.801046	1
II:10947941:10947993	ID=gene:WBGene00010991;Name=R03D7.5;biotype=protein_coding;description=Putative	6	9	5	7	6	5	196	135	152	125	131	153	0.801068	1
I:13492774:13492982	ID=gene:WBGene00013603;Name=soem-1;biotype=protein_coding;description=Suppressor	3	1	12	8	1	6	653	580	725	585	512	676	0.801082	1
I:6801161:6801272	ID=gene:WBGene00017098;Name=E02D9.1;biotype=protein_coding;gene_id=WBGene00017098;logic_name=wormbase	15	11	7	15	9	11	14851	13626	14390	13979	14746	13942	0.801118	1
X:1133938:1134117	ID=gene:WBGene00020128;Name=R193.2;biotype=protein_coding;gene_id=WBGene00020128;logic_name=wormbase	19	17	9	7	17	13	9981	9616	10063	8300	7836	10249	0.801144	1
III:5806794:5806862	ID=gene:WBGene00020019;Name=R12B2.3;biotype=protein_coding;gene_id=WBGene00020019;logic_name=wormbase	7	9	2	8	6	3	145	112	64	105	81	144	0.801149	1
V:20739061:20739719	ID=gene:WBGene00001043;Name=dnj-25;biotype=protein_coding;description=Auxilin%3B	45	31	39	43	30	38	15115	12437	14267	13187	13595	14985	0.801186	1
I:7214974:7216783	ID=gene:WBGene00003622;Name=nhr-23;biotype=protein_coding;description=Nuclear	4	6	2	6	1	6	1921	1517	1946	1663	1652	1931	0.801237	1
X:5272673:5272946	ID=gene:WBGene00021324;Name=Y34B4A.8;biotype=protein_coding;gene_id=WBGene00021324;logic_name=wormbase	75	57	58	42	49	77	3032	2528	2672	2360	2385	2729	0.801264	1
I:11032478:11032533	ID=gene:WBGene00013127;Name=Y52B11A.8;biotype=protein_coding;description=Phospholipase	35	27	34	46	24	27	9572	9222	9458	9458	9798	10221	0.801286	1
IV:11131559:11132339	ID=gene:WBGene00000181;Name=ard-1;biotype=protein_coding;description=Alcohol/Ribitol	28	33	34	36	29	24	20209	19071	19302	17935	18379	20737	0.801351	1
II:278195:278534	ID=gene:WBGene00015189;Name=B0432.8;biotype=protein_coding;gene_id=WBGene00015189;logic_name=wormbase	4	12	5	10	4	4	1909	1670	1802	1659	1802	1771	0.801361	1
IV:8397785:8397853	ID=gene:WBGene00017069;Name=timm-17B.2;biotype=protein_coding;description=Translocase%2C	4	2	11	6	8	0	884	875	956	923	714	910	0.801438	1
I:2391161:2392471	ID=gene:WBGene00021474;Name=dot-1.1;biotype=protein_coding;description=DOT1	19	21	16	8	28	24	10008	9072	9623	8790	8644	9768	0.801451	1
III:6813632:6814174	ID=gene:WBGene00017904;Name=lim-8;biotype=protein_coding;description=LIM	6	9	13	10	7	8	1041	807	854	664	772	850	0.80149	1
X:6410014:6410064	ID=gene:WBGene00003495;Name=mup-2;biotype=protein_coding;description=Troponin	12	6	2	4	4	8	44237	37462	36918	33026	34099	39393	0.801554	1
I:2415950:2417181	ID=gene:WBGene00017741;Name=F23C8.13;biotype=protein_coding;gene_id=WBGene00017741;logic_name=wormbase	3	8	1	1	6	5	917	700	699	697	662	751	0.801555	1
V:14424059:14424111	ID=gene:WBGene00007617;Name=rrbs-1;biotype=protein_coding;description=Ribosome	5	8	0	5	1	4	13835	13110	13719	12421	13515	14076	0.801601	1
II:8161338:8161383	ID=gene:WBGene00001281;Name=emb-27;biotype=protein_coding;description=Cell	6	7	1	3	7	2	14363	12895	13464	12561	13010	14200	0.801637	1
X:14309483:14309777	ID=gene:WBGene00007529;Name=C11H1.3;biotype=protein_coding;gene_id=WBGene00007529;logic_name=wormbase	5	8	4	6	2	6	3522	3007	3189	2882	2982	3109	0.801643	1
X:4266607:4266901	ID=gene:WBGene00016866;Name=coel-1;biotype=protein_coding;description=Tubulin	5	6	4	2	4	6	607	516	557	418	398	466	0.801662	1
II:9092151:9093626	ID=gene:WBGene00007421;Name=C07H4.1;biotype=protein_coding;gene_id=WBGene00007421;logic_name=wormbase	59	55	42	52	35	50	761	618	542	554	589	596	0.801701	1
III:4055785:4056122	ID=gene:WBGene00004322;Name=rcq-5;biotype=protein_coding;description=ReCQ	278	247	295	265	257	267	10580	9355	9522	9320	9325	10056	0.801743	1
V:3285677:3286108	ID=gene:WBGene00018055;Name=F35F10.5;biotype=protein_coding;gene_id=WBGene00018055;logic_name=wormbase	73	61	61	26	39	34	488	473	520	197	301	242	0.801748	1
II:7121375:7121421	ID=gene:WBGene00017352;Name=F10E7.11;biotype=protein_coding;gene_id=WBGene00017352;logic_name=wormbase	3	7	8	5	9	2	11387	9711	9423	9594	10449	9830	0.801752	1
IV:12640922:12642530	ID=gene:WBGene00006916;Name=vha-7;biotype=protein_coding;description=V-type	168	153	136	164	125	148	35112	30863	33211	30495	30788	35652	0.801792	1
IV:17429426:17429469	ID=gene:WBGene00007357;Name=C06A12.3;biotype=protein_coding;gene_id=WBGene00007357;logic_name=wormbase	4	7	0	0	4	9	1527	1235	1082	1063	1181	1500	0.801802	1
I:10179519:10179565	ID=gene:WBGene00077526;Name=C25A1.16;biotype=protein_coding;gene_id=WBGene00077526;logic_name=wormbase	5	11	11	6	7	11	20199	19101	19780	17574	18455	20856	0.801813	1
IV:11674010:11674299	ID=gene:WBGene00002130;Name=inx-8;biotype=protein_coding;description=Innexin-8	10	2	0	3	2	3	11154	10067	11042	10392	11002	11702	0.801874	1
V:18982294:18983806	ID=gene:WBGene00012697;Name=mrps-35;biotype=protein_coding;description=Mitochondrial	86	29	60	49	70	32	8868	8301	8350	7943	8022	8798	0.801879	1
V:277370:277966	ID=gene:WBGene00021983;Name=npr-5;biotype=protein_coding;description=NeuroPeptide	4	3	11	3	4	7	818	764	782	704	651	760	0.801899	1
II:3073102:3074360	ID=gene:WBGene00021295;Name=Y25C1A.8;biotype=protein_coding;description=Zinc	37	19	67	32	39	52	6169	5799	5960	5731	6105	6182	0.801931	1
IV:14203737:14204056	ID=gene:WBGene00008536;Name=F02H6.3;biotype=protein_coding;gene_id=WBGene00008536;logic_name=wormbase	23	20	8	11	29	7	3564	2999	3327	3150	3204	3186	0.801994	1
III:1707036:1708682	ID=gene:WBGene00021256;Name=Y22D7AR.2;biotype=protein_coding;gene_id=WBGene00021256;logic_name=wormbase	315	356	347	275	312	317	487	557	525	418	471	514	0.802046	1
V:19001586:19001703	ID=gene:WBGene00012693;Name=Y39B6A.34;biotype=protein_coding;description=APOPT	8	11	1	4	5	9	2107	1988	2051	2069	2117	2307	0.802103	1
III:4084946:4085063	ID=gene:WBGene00002202;Name=kin-19;biotype=protein_coding;description=Casein	2	6	5	2	0	11	8061	6315	7254	6759	5857	7713	0.80218	1
V:4344710:4345412	ID=gene:WBGene00017981;Name=figl-1;biotype=protein_coding;description=Fidgetin-like	34	26	17	14	44	28	5918	5249	5403	5346	5219	5834	0.802219	1
V:18110125:18111351	ID=gene:WBGene00012562;Name=Y37H2A.1;biotype=protein_coding;gene_id=WBGene00012562;logic_name=wormbase	52	81	58	54	54	75	6308	5957	6311	5921	6168	6448	0.802238	1
III:2115232:2115907	ID=gene:WBGene00021704;Name=Y48G9A.11;biotype=protein_coding;gene_id=WBGene00021704;logic_name=wormbase	2	6	2	8	1	5	852	972	1034	1158	1071	1153	0.802241	1
X:3089564:3090267	ID=gene:WBGene00018701;Name=pccb-1;biotype=protein_coding;description=Propionyl	28	28	27	28	20	33	24898	21797	23161	21028	20918	23661	0.802262	1
II:11911390:11911436	ID=gene:WBGene00014151;Name=vps-15;biotype=protein_coding;description=Related	15	10	4	6	13	7	18004	15414	16984	16270	16197	17690	0.802273	1
X:4495801:4496020	ID=gene:WBGene00000959;Name=dgk-2;biotype=protein_coding;description=Diacylglycerol	12	10	13	16	3	18	3132	2959	3014	2798	2651	2825	0.802343	1
III:7184676:7184772	ID=gene:WBGene00018149;Name=F37C12.1;biotype=protein_coding;gene_id=WBGene00018149;logic_name=wormbase	2	17	8	7	4	9	11507	10623	10588	9833	10476	11160	0.80237	1
III:193689:193969	ID=gene:WBGene00018239;Name=sec-20;biotype=protein_coding;description=Yeast	5	4	3	6	3	4	4982	4536	4519	4442	4635	4605	0.802381	1
I:10553661:10553741	ID=gene:WBGene00009119;Name=ndk-1;biotype=protein_coding;description=Nucleoside	26	25	28	29	26	26	157244	146206	154066	143148	143632	162831	0.802404	1
X:13967942:13968216	ID=gene:WBGene00004126;Name=pqn-39;biotype=protein_coding;description=Prion-like-(Q/N-rich)-domain-bearing	6	9	5	9	5	6	4131	3761	3748	3697	3459	3655	0.802405	1
V:19062371:19063220	ID=gene:WBGene00006696;Name=twk-46;biotype=protein_coding;description=TWiK	7	1	15	6	8	2	499	593	522	484	528	529	0.802462	1
V:1904540:1905671	ID=gene:WBGene00021304;Name=nphp-2;biotype=protein_coding;description=NePHronoPhthisis	2	7	5	10	9	0	177	123	82	101	105	130	0.802475	1
IV:13155979:13156027	ID=gene:WBGene00003421;Name=msh-5;biotype=protein_coding;description=MutS	10	15	40	11	25	18	12688	11516	11923	11481	12039	13120	0.802481	1
I:492161:492224	ID=gene:WBGene00001814;Name=haf-4;biotype=protein_coding;description=HAlF	3	4	4	4	5	3	3951	4035	3834	3769	3698	4072	0.802541	1
III:808002:808052	ID=gene:WBGene00015173;Name=trpp-11;biotype=protein_coding;description=TRansport	19	7	1	6	5	7	20402	18391	18913	18329	18728	19878	0.802647	1
IV:1171167:1171561	ID=gene:WBGene00016796;Name=cec-2;biotype=protein_coding;description=C.Elegans	10	19	15	6	11	19	2861	2264	2592	2102	1970	2664	0.802674	1
I:13838785:13838825	ID=gene:WBGene00012236;Name=W04A8.1;biotype=protein_coding;gene_id=WBGene00012236;logic_name=wormbase	15	23	12	14	20	19	4917	4711	5016	4924	4892	4935	0.802734	1
V:985476:987095	ID=gene:WBGene00006770;Name=unc-34;biotype=protein_coding;description=UNC-34	51	54	64	44	66	42	5130	4197	4833	4229	4206	4714	0.802762	1
X:16456969:16457103	ID=gene:WBGene00003555;Name=nas-39;biotype=protein_coding;description=Zinc	7	11	15	9	3	18	899	727	950	652	831	942	0.802868	1
III:6378202:6378251	ID=gene:WBGene00007048;Name=nfx-1;biotype=protein_coding;description=Transcriptional	5	5	8	4	6	6	38235	35142	36634	34182	35450	38277	0.802907	1
I:9308921:9309123	ID=gene:WBGene00004268;Name=rab-5;biotype=protein_coding;description=RAB	20	15	27	22	21	18	6848	5741	6279	5772	5781	6227	0.802935	1
I:4256379:4256429	ID=gene:WBGene00016603;Name=met-1;biotype=protein_coding;description=Histone-lysine	163	140	192	177	138	138	13410	11267	13034	11576	11526	12209	0.80294	1
II:319856:320418	ID=gene:WBGene00001391;Name=far-7;biotype=protein_coding;description=Fatty	16	4	12	8	9	9	292	211	241	194	189	272	0.802957	1
III:2819448:2821707	ID=gene:WBGene00022167;Name=Y71H2AM.2;biotype=protein_coding;gene_id=WBGene00022167;logic_name=wormbase	60	69	48	55	46	63	7787	7077	7664	6816	6678	7999	0.802989	1
III:192715:192769	ID=gene:WBGene00018239;Name=sec-20;biotype=protein_coding;description=Yeast	18	13	15	24	7	19	4982	4536	4519	4442	4635	4605	0.803055	1
IV:16647565:16648219	ID=gene:WBGene00013106;Name=set-26;biotype=protein_coding;description=Histone-lysine	23	20	24	22	17	28	5647	5086	5936	5362	5025	5592	0.803079	1
III:4578272:4578318	ID=gene:WBGene00004762;Name=sel-5;biotype=protein_coding;description=Serine/threonine-protein	4	2	5	3	3	3	14224	12096	13582	12156	12075	13533	0.803088	1
II:6604247:6604641	ID=gene:WBGene00016968;Name=epg-5;biotype=protein_coding;description=Ectopic	4	20	29	13	14	16	3706	3039	3381	2704	2720	3385	0.803103	1
X:1444877:1444923	ID=gene:WBGene00021047;Name=zfp-3;biotype=protein_coding;description=Zinc	13	10	5	6	8	10	4381	3735	4271	4022	3634	3866	0.803135	1
II:8424573:8424620	ID=gene:WBGene00008800;Name=F14E5.2;biotype=protein_coding;description=Golgi	4	9	0	4	4	5	40134	35471	38223	35563	36076	39461	0.803174	1
X:4820818:4821094	ID=gene:WBGene00019959;Name=R08E3.3;biotype=protein_coding;gene_id=WBGene00019959;logic_name=wormbase	7	3	10	10	9	3	3092	2884	3088	2703	3142	3228	0.803222	1
V:4374438:4374671	ID=gene:WBGene00017985;Name=neg-1;biotype=protein_coding;description=Negative	8	1	11	13	1	10	8224	7132	7435	7374	7115	8291	0.803228	1
III:6762070:6762461	ID=gene:WBGene00000998;Name=dig-1;biotype=protein_coding;description=Mesocentin	3	7	2	2	2	4	98318	76484	74965	65344	63256	75305	0.803306	1
III:7197316:7197361	ID=gene:WBGene00018154;Name=exos-9;biotype=protein_coding;description=EXOSome	1	4	8	9	0	3	363786	328210	343086	323882	333539	370363	0.803325	1
II:8009917:8010044	ID=gene:WBGene00008435;Name=glna-2;biotype=protein_coding;description=Putative	9	9	5	7	9	8	2773	2547	2513	2288	2430	2879	0.803363	1
IV:9564645:9564934	ID=gene:WBGene00011454;Name=lron-14;biotype=protein_coding;description=ELRR	3	7	1	3	4	5	184310	160978	173092	168139	159239	184418	0.803434	1
III:13393338:13393808	ID=gene:WBGene00001035;Name=dnj-17;biotype=protein_coding;description=DNaJ	46	45	45	46	35	57	7820	7374	7081	7096	7528	7294	0.803452	1
I:8329650:8329665	ID=gene:WBGene00004439;Name=rpl-25.2;biotype=protein_coding;description=60S	14	16	15	18	14	15	137200	129717	129657	124677	125887	140896	0.803467	1
I:12807696:12807779	ID=gene:WBGene00012475;Name=Y18D10A.2;biotype=protein_coding;gene_id=WBGene00012475;logic_name=wormbase	34	54	19	21	25	35	292	247	190	177	180	247	0.803504	1
I:9967963:9968074	ID=gene:WBGene00003397;Name=mom-5;biotype=protein_coding;gene_id=WBGene00003397;logic_name=wormbase	13	19	10	5	18	14	19595	17090	18570	16338	16426	18752	0.80358	1
III:3594593:3595221	ID=gene:WBGene00004213;Name=ptp-1;biotype=protein_coding;description=Tyrosine-protein	9	6	4	10	2	5	1173	1021	1125	1022	1098	1120	0.803671	1
IV:11646276:11647446	ID=gene:WBGene00014088;Name=ZK809.8;biotype=protein_coding;gene_id=WBGene00014088;logic_name=wormbase	95	105	97	57	111	92	6466	5598	5341	4734	4968	5790	0.803696	1
III:8085770:8085820	ID=gene:WBGene00001743;Name=grp-1;biotype=protein_coding;description=GTP	13	11	8	6	12	11	11617	10917	10890	10621	10436	11422	0.803711	1
II:11292470:11292528	ID=gene:WBGene00008165;Name=C47G2.4;biotype=protein_coding;description=LMBR1	3	11	9	13	3	5	12918	11769	12337	11704	12252	13029	0.803746	1
II:7193116:7193160	ID=gene:WBGene00017125;Name=acdh-12;biotype=protein_coding;description=Acyl	10	3	2	1	10	6	27495	24169	25871	24673	24539	26672	0.803756	1
III:8357335:8357455	ID=gene:WBGene00019881;Name=R05D3.8;biotype=protein_coding;description=Putative	13	24	18	18	16	21	7555	6781	6889	6244	6705	7320	0.803785	1
II:1505786:1505881	ID=gene:WBGene00019207;Name=fgt-1;biotype=protein_coding;description=Facilitated	13	2	8	6	4	13	12850	11313	11473	10626	10908	11672	0.803832	1
IV:5083730:5084209	ID=gene:WBGene00015330;Name=C02B10.5;biotype=protein_coding;gene_id=WBGene00015330;logic_name=wormbase	18	4	8	9	11	8	4107	3452	3820	3567	2982	3818	0.803902	1
II:5399710:5399893	ID=gene:WBGene00003393;Name=mog-5;biotype=protein_coding;description=Probable	5	0	5	2	4	5	25914	23553	24257	22725	24366	25170	0.804016	1
X:16313535:16314419	ID=gene:WBGene00006675;Name=twk-22;biotype=protein_coding;description=TWiK	18	14	0	6	9	4	1964	1867	1897	2016	1765	2026	0.804019	1
III:7950996:7951116	ID=gene:WBGene00002879;Name=let-754;biotype=protein_coding;description=Adenylate	7	5	0	3	3	4	17396	15645	16373	14707	15116	17391	0.804061	1
X:17054245:17055221	ID=gene:WBGene00001537;Name=gcy-11;biotype=protein_coding;description=Receptor-type	8	11	25	25	13	11	1342	986	1027	1145	1111	1203	0.804099	1
III:5504742:5504786	ID=gene:WBGene00019831;Name=R02F2.1;biotype=protein_coding;gene_id=WBGene00019831;logic_name=wormbase	6	0	5	3	7	3	12583	11141	11639	11865	12002	13061	0.804147	1
I:7815959:7816035	ID=gene:WBGene00008399;Name=D2005.4;biotype=protein_coding;gene_id=WBGene00008399;logic_name=wormbase	9	2	6	1	6	8	20285	17850	18976	17536	18909	19402	0.804165	1
IV:13157722:13157995	ID=gene:WBGene00003421;Name=msh-5;biotype=protein_coding;description=MutS	21	22	23	16	22	32	12688	11516	11923	11481	12039	13120	0.804254	1
III:4658914:4659554	ID=gene:WBGene00011955;Name=cdka-1;biotype=protein_coding;description=Cyclin-dependent	10	7	7	13	2	8	374	410	441	319	308	418	0.804261	1
I:6020939:6021051	ID=gene:WBGene00015499;Name=inst-1;biotype=protein_coding;description=INtegrator	14	4	20	11	10	11	31749	26426	29514	26471	27059	30140	0.804274	1
III:9742328:9742944	ID=gene:WBGene00011498;Name=T05G5.1;biotype=protein_coding;gene_id=WBGene00011498;logic_name=wormbase	15	8	6	13	14	5	2097	1509	1719	2174	2065	1949	0.804284	1
III:3462561:3464026	ID=gene:WBGene00007922;Name=pph-6;biotype=protein_coding;description=Putative	66	62	67	64	63	59	5364	5001	5116	4724	4880	5549	0.804312	1
II:4348950:4349903	ID=gene:WBGene00019217;Name=athp-2;biotype=protein_coding;description=AT	4	5	4	4	2	5	18132	15655	17227	15795	15671	17416	0.804315	1
IV:1086310:1086927	ID=gene:WBGene00000816;Name=csn-4;biotype=protein_coding;description=COP9	18	12	12	13	17	13	10476	9814	10117	9647	9284	10575	0.804321	1
I:894864:894923	ID=gene:WBGene00022390;Name=him-19;biotype=protein_coding;description=High	2	4	12	10	8	2	4317	3864	4147	3633	4097	4691	0.804347	1
X:9415089:9415450	ID=gene:WBGene00016006;Name=fln-2;biotype=protein_coding;description=FiLamiN	6	6	16	2	9	12	9111	8071	8601	7433	7560	8455	0.804383	1
I:11303887:11304469	ID=gene:WBGene00013184;Name=Y53H1B.6;biotype=protein_coding;gene_id=WBGene00013184;logic_name=wormbase	5	5	3	2	7	1	345	291	310	258	304	280	0.804397	1
IV:6644035:6644325	ID=gene:WBGene00015280;Name=C01B10.6;biotype=protein_coding;gene_id=WBGene00015280;logic_name=wormbase	19	5	4	10	5	4	10521	9863	10131	8431	8235	10229	0.804436	1
X:16335104:16335277	ID=gene:WBGene00006384;Name=taf-3;biotype=protein_coding;description=TAF	31	5	10	7	7	18	3688	3047	3344	3124	2961	2990	0.804454	1
X:4412457:4413278	ID=gene:WBGene00001052;Name=dop-1;biotype=protein_coding;description=DOPamine	22	15	4	10	21	7	244	277	231	245	282	284	0.804463	1
I:3667917:3667965	ID=gene:WBGene00004890;Name=smp-2;biotype=protein_coding;description=SeMaPhorin	7	5	7	6	6	5	3877	3250	3441	3326	3371	3674	0.80453	1
IV:2490082:2490129	ID=gene:WBGene00022090;Name=Y69A2AR.19;biotype=protein_coding;gene_id=WBGene00022090;logic_name=wormbase	18	20	26	18	13	23	1828	1674	1698	1396	1487	1741	0.804537	1
IV:8609922:8610383	ID=gene:WBGene00018335;Name=F42A9.6;biotype=protein_coding;gene_id=WBGene00018335;logic_name=wormbase	20	23	13	3	5	10	2430	2609	3352	826	974	908	0.804567	1
II:11386217:11386700	ID=gene:WBGene00006444;Name=shn-1;biotype=protein_coding;description=SHaNk	6	4	4	3	3	7	1034	1018	1031	685	895	1082	0.804597	1
V:5949563:5950873	ID=gene:WBGene00004206;Name=pst-1;biotype=protein_coding;description=Adenosine	32	20	17	16	24	34	791	610	670	701	638	775	0.804618	1
III:4660365:4660411	ID=gene:WBGene00011955;Name=cdka-1;biotype=protein_coding;description=Cyclin-dependent	7	7	7	2	7	7	374	410	441	319	308	418	0.804684	1
V:14599597:14599661	ID=gene:WBGene00011250;Name=R11H6.2;biotype=protein_coding;gene_id=WBGene00011250;logic_name=wormbase	5	4	3	3	4	3	9762	8510	9771	8188	8689	9825	0.804686	1
V:12959758:12960349	ID=gene:WBGene00011307;Name=mpst-7;biotype=protein_coding;description=MercaptoPyruvate	2	12	5	6	6	4	764	537	669	498	561	583	0.804705	1
III:7934231:7934275	ID=gene:WBGene00004303;Name=ran-2;biotype=protein_coding;description=Ran	24	34	29	26	28	40	10565	10009	11124	11130	10760	11052	0.804854	1
III:7929950:7930009	ID=gene:WBGene00003801;Name=npp-15;biotype=protein_coding;description=Nuclear	8	11	11	9	19	5	27154	23645	25480	23509	23694	25749	0.804867	1
X:5717831:5718317	ID=gene:WBGene00016568;Name=C41G11.1;biotype=protein_coding;gene_id=WBGene00016568;logic_name=wormbase	6	2	3	5	2	3	2204	1880	2023	1996	2120	2121	0.80488	1
IV:7508962:7509138	ID=gene:WBGene00019899;Name=R05G6.5;biotype=protein_coding;gene_id=WBGene00019899;logic_name=wormbase	9	6	7	10	10	3	237	203	264	228	217	239	0.804928	1
III:13489195:13489390	ID=gene:WBGene00006691;Name=twk-40;biotype=protein_coding;description=TWiK	3	5	2	4	5	2	141	94	82	121	98	92	0.804954	1
III:13778431:13778539	ID=gene:WBGene00007025;Name=mdt-29;biotype=protein_coding;description=Mediator	9	9	6	5	7	11	9451	8715	8908	8248	9551	10103	0.805044	1
IV:17256834:17256885	ID=gene:WBGene00013998;Name=ZK550.4;biotype=protein_coding;description=TFIIE-alpha	4	8	0	4	5	0	9484	8509	8772	8462	8543	8957	0.805102	1
II:5836082:5836127	ID=gene:WBGene00001509;Name=fzo-1;biotype=protein_coding;description=Transmembrane	6	4	4	4	5	6	16356	14116	15077	13682	14860	15802	0.80513	1
I:1727127:1728204	ID=gene:WBGene00006771;Name=tln-1;biotype=protein_coding;description=TaLiN%3B	43	27	16	15	34	22	17876	17099	16270	15187	15220	15936	0.805156	1
V:20718820:20719506	ID=gene:WBGene00012319;Name=ipla-3;biotype=protein_coding;description=Intracelllar	18	9	7	17	16	4	25805	23895	24803	22845	24035	24333	0.805189	1
I:14740351:14740457	ID=gene:WBGene00001979;Name=hmp-2;biotype=protein_coding;description=Beta-catenin-like	4	7	3	6	7	2	17314	15368	16528	15689	15279	16919	0.805218	1
I:14556518:14558545	ID=gene:WBGene00013680;Name=rpom-1;biotype=protein_coding;description=DNA-directed	48	20	37	38	26	42	9861	8685	9622	8677	9279	9632	0.805235	1
III:2834814:2835041	ID=gene:WBGene00022188;Name=Y71H2AR.1;biotype=protein_coding;gene_id=WBGene00022188;logic_name=wormbase	9	7	4	13	2	7	4704	4259	4203	4024	4033	4512	0.805268	1
I:15047747:15048088	ID=gene:WBGene00009285;Name=F31C3.3;biotype=protein_coding;gene_id=WBGene00009285;logic_name=wormbase	47	16	10	25	14	15	33130	28834	31326	28245	28910	31448	0.805294	1
I:8415823:8415866	ID=gene:WBGene00008531;Name=F02E9.7;biotype=protein_coding;gene_id=WBGene00008531;logic_name=wormbase	19	12	5	4	11	18	6861	6283	6610	6515	6334	6988	0.805427	1
II:5210252:5210304	ID=gene:WBGene00016417;Name=C34F11.8;biotype=protein_coding;gene_id=WBGene00016417;logic_name=wormbase	30	21	27	25	37	23	614	456	522	523	608	536	0.805473	1
IV:12163054:12163581	ID=gene:WBGene00007091;Name=eri-12;biotype=protein_coding;description=Enhanced	16	11	11	4	14	16	8723	7717	8494	7533	7529	8681	0.805539	1
I:10716630:10716675	ID=gene:WBGene00015017;Name=B0205.1;biotype=protein_coding;gene_id=WBGene00015017;logic_name=wormbase	2	4	6	2	7	4	14717	12057	13424	12504	12836	13872	0.805544	1
II:7011570:7011953	ID=gene:WBGene00005025;Name=sqv-7;biotype=protein_coding;description=UDP-sugar	10	4	12	4	12	6	8448	7360	8053	6918	7223	7949	0.805553	1
V:7214494:7214546	ID=gene:WBGene00015743;Name=soap-1;biotype=protein_coding;description=Sorting	13	14	10	9	11	17	30820	28122	29897	26866	27486	29607	0.805568	1
X:2604819:2604980	ID=gene:WBGene00003630;Name=nhr-40;biotype=protein_coding;description=Nuclear	11	2	6	2	5	8	2317	2110	2195	1850	1921	2189	0.805575	1
III:8374641:8374687	ID=gene:WBGene00019877;Name=R05D3.2;biotype=protein_coding;description=LIMR	5	4	6	12	1	5	12887	11082	12015	10727	11382	12141	0.80559	1
II:3004823:3004869	ID=gene:WBGene00016574;Name=C41H7.4;biotype=protein_coding;gene_id=WBGene00016574;logic_name=wormbase	10	13	0	1	4	11	1673	1607	1569	1537	1505	1619	0.805669	1
III:12523876:12524117	ID=gene:WBGene00013730;Name=sql-1;biotype=protein_coding;description=Suppressor	16	12	19	25	9	11	11658	11143	11207	10849	11042	11817	0.805759	1
III:12277273:12278068	ID=gene:WBGene00013558;Name=Y75B8A.25;biotype=protein_coding;gene_id=WBGene00013558;logic_name=wormbase	18	26	20	17	16	34	8965	7607	8509	7708	7951	8741	0.805766	1
V:13736155:13736210	ID=gene:WBGene00009430;Name=F35E12.6;biotype=protein_coding;gene_id=WBGene00009430;logic_name=wormbase	8	16	5	30	5	5	5436	4781	4737	4317	4604	5145	0.805854	1
V:18543094:18543842	ID=gene:WBGene00013075;Name=Y51A2D.7;biotype=protein_coding;gene_id=WBGene00013075;logic_name=wormbase	8	3	3	8	1	6	6694	5779	6371	6259	5442	6652	0.805856	1
I:8692360:8692410	ID=gene:WBGene00010624;Name=mrps-15;biotype=protein_coding;description=28S	3	4	4	7	3	0	11093	10388	10372	9543	10175	11749	0.805874	1
III:7164367:7164413	ID=gene:WBGene00019400;Name=K04G7.1;biotype=protein_coding;gene_id=WBGene00019400;logic_name=wormbase	30	2	2	5	3	6	15854	14405	15148	13647	14070	15564	0.805936	1
II:4333897:4334428	ID=gene:WBGene00019219;Name=H20J04.4;biotype=protein_coding;gene_id=WBGene00019219;logic_name=wormbase	410	308	360	358	268	358	7952	7056	7558	6593	6817	7609	0.805942	1
I:106820:107355	ID=gene:WBGene00021681;Name=Y48G1C.8;biotype=protein_coding;gene_id=WBGene00021681;logic_name=wormbase	11	15	24	24	16	11	26271	23755	25323	24070	23122	24937	0.805971	1
IV:2161596:2163349	ID=gene:WBGene00016919;Name=C54E4.4;biotype=protein_coding;gene_id=WBGene00016919;logic_name=wormbase	15	12	11	1	8	14	256	202	258	118	153	210	0.805974	1
IV:8687375:8687487	ID=gene:WBGene00017238;Name=F08B4.7;biotype=protein_coding;description=U1	10	10	9	3	12	11	10407	10103	9698	9364	9886	9889	0.806	1
I:9237486:9237964	ID=gene:WBGene00009498;Name=tat-5;biotype=protein_coding;description=Phospholipid-transporting	9	23	21	20	11	24	21110	18615	20615	18788	18804	21463	0.806049	1
II:12771962:12772904	ID=gene:WBGene00012904;Name=tiar-2;biotype=protein_coding;description=TIA-1/TIAL	3	3	4	2	4	5	1100	960	978	958	890	1129	0.806095	1
III:5167682:5167733	ID=gene:WBGene00006736;Name=ulp-1;biotype=protein_coding;description=Sentrin-specific	3	7	6	4	2	13	21403	19368	19699	18176	19638	21101	0.806097	1
III:2348730:2348778	ID=gene:WBGene00001589;Name=gip-1;biotype=protein_coding;description=Gamma-tubulin	17	7	19	17	6	16	13069	11381	12631	11495	11927	12805	0.806128	1
I:9719790:9720327	ID=gene:WBGene00007620;Name=ocrl-1;biotype=protein_coding;description=OCRL	13	17	2	7	18	7	17835	16387	17162	15864	15859	18015	0.806237	1
X:4809657:4809820	ID=gene:WBGene00019960;Name=ztf-16;biotype=protein_coding;description=Zinc	4	4	3	4	7	2	390	294	325	388	348	319	0.806239	1
I:2813748:2814133	ID=gene:WBGene00002174;Name=itx-1;biotype=protein_coding;description=InTestinal	11	10	18	27	3	20	5966	5612	5574	4961	5349	5903	0.80625	1
I:6602145:6602531	ID=gene:WBGene00017066;Name=maco-1;biotype=protein_coding;description=MACOilin	9	12	14	10	14	7	18830	15856	18364	16152	15162	18991	0.806257	1
X:7564219:7564266	ID=gene:WBGene00006063;Name=sto-1;biotype=protein_coding;description=Stomatin-1	2	2	13	5	1	3	1428	1410	1486	1207	1061	1100	0.80626	1
I:4962936:4962981	ID=gene:WBGene00021014;Name=W03G9.2;biotype=protein_coding;gene_id=WBGene00021014;logic_name=wormbase	4	10	15	14	6	11	9322	8403	8745	8290	8674	9541	0.806336	1
I:10693869:10696216	ID=gene:WBGene00016396;Name=C34B2.11;biotype=protein_coding;gene_id=WBGene00016396;logic_name=wormbase	9	16	15	14	2	22	322	309	366	243	302	370	0.806339	1
II:2715145:2717253	ID=gene:WBGene00020229;Name=T05A8.3;biotype=protein_coding;gene_id=WBGene00020229;logic_name=wormbase	75	69	107	71	50	118	536	459	529	484	444	546	0.806452	1
IV:2901366:2901415	ID=gene:WBGene00021898;Name=Y54G2A.36;biotype=protein_coding;gene_id=WBGene00021898;logic_name=wormbase	24	0	17	2	11	7	1005	825	1042	758	777	941	0.806483	1
I:10335296:10335343	ID=gene:WBGene00013891;Name=ZC434.3;biotype=protein_coding;gene_id=WBGene00013891;logic_name=wormbase	6	15	11	4	13	13	109	108	87	78	86	101	0.80654	1
IV:12492210:12492270	ID=gene:WBGene00001865;Name=him-6;biotype=protein_coding;description=Bloom	3	2	9	9	3	3	20326	18442	19327	17957	18263	19881	0.806558	1
X:6091531:6091576	ID=gene:WBGene00002007;Name=hsp-3;biotype=protein_coding;description=Heat	14	10	10	14	8	11	70629	62956	65164	58147	59213	64820	0.806582	1
III:7488197:7488986	ID=gene:WBGene00003497;Name=mup-4;biotype=protein_coding;description=Transmembrane	12	4	9	1	14	17	19899	16655	19589	17285	16850	19922	0.80665	1
IV:7571070:7571388	ID=gene:WBGene00017991;Name=clec-180;biotype=protein_coding;description=C-type	0	8	8	5	3	2	163	83	61	98	86	99	0.806732	1
X:17035778:17036681	ID=gene:WBGene00018033;Name=F35B3.7;biotype=protein_coding;gene_id=WBGene00018033;logic_name=wormbase	7	13	7	16	1	11	589	387	459	386	338	402	0.806741	1
I:6289480:6290314	ID=gene:WBGene00015686;Name=C10G11.6;biotype=protein_coding;gene_id=WBGene00015686;logic_name=wormbase	26	28	49	36	23	32	3651	3249	3823	3090	3135	3844	0.806744	1
I:6905902:6905954	ID=gene:WBGene00004879;Name=smg-1;biotype=protein_coding;description=Serine/threonine-protein	15	0	6	5	4	3	17569	14936	15955	13897	14518	15441	0.806763	1
IV:10381808:10381860	ID=gene:WBGene00011240;Name=R11A8.7;biotype=protein_coding;description=Ankyrin	2	1	9	1	4	4	37156	32169	35687	31948	32333	36060	0.80679	1
I:7652021:7652068	ID=gene:WBGene00001214;Name=ego-1;biotype=protein_coding;description=Enhancer	7	0	10	5	1	7	38191	34152	36560	33930	35436	38732	0.806812	1
X:146508:148360	ID=gene:WBGene00022213;Name=Y73B3A.11;biotype=protein_coding;gene_id=WBGene00022213;logic_name=wormbase	13	12	13	13	14	21	35	45	51	48	45	78	0.80687	1
I:12781814:12782104	ID=gene:WBGene00007094;Name=B0019.2;biotype=protein_coding;gene_id=WBGene00007094;logic_name=wormbase	18	17	15	9	17	28	8910	8236	8609	8038	8539	9276	0.806885	1
X:5761041:5761636	ID=gene:WBGene00016937;Name=tag-294;biotype=protein_coding;gene_id=WBGene00016937;logic_name=wormbase	8	8	8	7	6	8	1716	1720	1897	1619	1646	1811	0.806885	1
V:10389978:10390176	ID=gene:WBGene00007071;Name=AC3.5;biotype=protein_coding;description=Aminopeptidase-like	14	5	7	5	12	5	12981	11174	12221	11077	10842	12005	0.806937	1
III:4094719:4094834	ID=gene:WBGene00004392;Name=rnr-2;biotype=protein_coding;description=Ribonucleoside-diphosphate	18	25	20	9	37	27	64264	56280	61461	57621	57741	62134	0.806947	1
I:10733165:10733212	ID=gene:WBGene00015025;Name=mrpl-9;biotype=protein_coding;description=Mitochondrial	3	4	4	6	4	2	8761	8215	8954	8227	8407	8718	0.807019	1
X:6497255:6497937	ID=gene:WBGene00015787;Name=actl-1;biotype=protein_coding;description=ACT1-Like	20	18	6	5	12	19	823	715	762	705	694	684	0.807042	1
III:8704529:8704609	ID=gene:WBGene00015131;Name=B0303.11;biotype=protein_coding;description=Uncharacterized	8	2	0	4	6	0	4155	3558	4259	3466	3620	3864	0.807121	1
IV:444571:444615	ID=gene:WBGene00022045;Name=mrpl-55;biotype=protein_coding;description=Mitochondrial	6	4	7	5	5	6	3280	3100	3481	3183	3244	3704	0.807142	1
I:8104951:8105007	ID=gene:WBGene00005009;Name=spr-4;biotype=protein_coding;description=Suppressor	7	0	2	2	0	9	11582	10437	11458	9901	10461	10899	0.807147	1
V:11888578:11888620	ID=gene:WBGene00010790;Name=sodh-1;biotype=protein_coding;description=Alcohol	18	9	17	15	7	13	3995	4035	3473	2164	3088	3471	0.807172	1
II:7067284:7067333	ID=gene:WBGene00001872;Name=him-14;biotype=protein_coding;description=MutS	11	6	12	7	5	14	32861	28474	31090	28163	29081	31887	0.807262	1
V:6914170:6914224	ID=gene:WBGene00006801;Name=unc-68;biotype=protein_coding;gene_id=WBGene00006801;logic_name=wormbase	3	13	4	0	7	7	32405	26968	27581	22593	22015	26171	0.807268	1
IV:9320512:9320861	ID=gene:WBGene00009881;Name=F49C12.12;biotype=protein_coding;gene_id=WBGene00009881;logic_name=wormbase	18	26	10	14	18	17	11182	10279	10287	9602	10233	11003	0.80727	1
II:12942536:12942816	ID=gene:WBGene00010268;Name=arrd-10;biotype=protein_coding;description=ARRestin	12	3	0	0	11	2	824	876	775	857	872	955	0.807277	1
V:1820416:1821116	ID=gene:WBGene00001632;Name=gly-7;biotype=protein_coding;description=Probable	25	25	20	24	17	26	17187	15250	16054	16009	15496	16937	0.807289	1
X:12351440:12351525	ID=gene:WBGene00009635;Name=F42F12.3;biotype=protein_coding;gene_id=WBGene00009635;logic_name=wormbase	6	3	3	6	3	2	1141	1109	1178	1005	984	933	0.807305	1
V:9703224:9705357	ID=gene:WBGene00009580;Name=xbx-6;biotype=protein_coding;description=X-BoX	131	97	102	109	79	118	4636	3770	4594	4134	3910	4270	0.807414	1
X:15710563:15710825	ID=gene:WBGene00003638;Name=nhr-48;biotype=protein_coding;description=Nuclear	6	9	1	5	2	9	2415	2376	2256	2066	2114	2313	0.807463	1
III:2353658:2355291	ID=gene:WBGene00001589;Name=gip-1;biotype=protein_coding;description=Gamma-tubulin	81	68	92	53	76	102	13069	11381	12631	11495	11927	12805	0.807483	1
I:12742503:12742647	ID=gene:WBGene00006700;Name=uba-2;biotype=protein_coding;description=SUMO-activating	22	27	31	27	12	38	27234	24603	25175	24374	24616	26260	0.807492	1
I:12816267:12816314	ID=gene:WBGene00012477;Name=Y18D10A.4;biotype=protein_coding;gene_id=WBGene00012477;logic_name=wormbase	12	8	12	10	5	2	55	73	86	70	17	42	0.807571	1
I:15040042:15040274	ID=gene:WBGene00009284;Name=F31C3.2;biotype=protein_coding;gene_id=WBGene00009284;logic_name=wormbase	41	45	38	49	39	32	23768	21317	21745	21560	21771	23424	0.807591	1
I:1895697:1896474	ID=gene:WBGene00022138;Name=trpp-10;biotype=protein_coding;description=TRansport	11	8	19	10	15	15	22164	20227	20890	19559	20596	22801	0.80763	1
IV:12806504:12807686	ID=gene:WBGene00008555;Name=F07C6.4;biotype=protein_coding;gene_id=WBGene00008555;logic_name=wormbase	45	17	29	23	33	30	13031	10936	12161	11609	11632	13538	0.807698	1
III:12029982:12030047	ID=gene:WBGene00013579;Name=Y79H2A.2;biotype=protein_coding;gene_id=WBGene00013579;logic_name=wormbase	5	4	15	2	8	9	1092	886	939	811	835	1055	0.807776	1
II:4678098:4678217	ID=gene:WBGene00020219;Name=T05A7.1;biotype=protein_coding;gene_id=WBGene00020219;logic_name=wormbase	61	69	57	62	50	63	3594	3243	3549	3256	3302	3420	0.807802	1
X:3106947:3107794	ID=gene:WBGene00019612;Name=gpcp-1;biotype=protein_coding;description=Putative	13	4	9	1	21	14	1417	1314	1425	1203	1437	1490	0.807849	1
X:8209373:8210381	ID=gene:WBGene00000391;Name=cdd-1;biotype=protein_coding;description=Cytidine	14	4	7	8	3	9	1093	1082	1095	924	1000	1037	0.807852	1
III:5912152:5912198	ID=gene:WBGene00016194;Name=C28H8.3;biotype=protein_coding;description=Uncharacterized	6	7	15	9	5	15	72735	63941	68921	62854	63151	71271	0.807877	1
X:16974904:16974948	ID=gene:WBGene00018713;Name=F52G3.5;biotype=protein_coding;gene_id=WBGene00018713;logic_name=wormbase	4	13	6	1	18	5	101	193	119	97	103	109	0.807921	1
X:16036137:16036801	ID=gene:WBGene00007175;Name=B0395.3;biotype=protein_coding;gene_id=WBGene00007175;logic_name=wormbase	9	6	9	8	7	6	6424	5712	5989	5563	5357	6331	0.807924	1
I:2304845:2304898	ID=gene:WBGene00002047;Name=icp-1;biotype=protein_coding;description=InCenP	8	7	6	12	1	7	24527	21036	22925	22066	21965	23687	0.807935	1
I:13854712:13854756	ID=gene:WBGene00012241;Name=W04A8.6;biotype=protein_coding;gene_id=WBGene00012241;logic_name=wormbase	5	5	5	3	6	8	7541	6008	6543	6924	6835	6859	0.807957	1
II:3322129:3322464	ID=gene:WBGene00021590;Name=Y46D2A.2;biotype=protein_coding;gene_id=WBGene00021590;logic_name=wormbase	3	4	9	17	1	4	1375	1454	1519	1286	1309	1383	0.807967	1
III:13715672:13715749	ID=gene:WBGene00003048;Name=lit-1;biotype=protein_coding;description=Serine/threonine	5	9	6	5	5	7	2661	2209	2620	2435	2132	2448	0.807967	1
III:12461660:12463746	ID=gene:WBGene00013040;Name=Y49E10.21;biotype=protein_coding;gene_id=WBGene00013040;logic_name=wormbase	47	53	39	36	36	56	8600	7908	7968	7170	7886	8199	0.808017	1
IV:8741200:8741245	ID=gene:WBGene00009011;Name=F21D5.6;biotype=protein_coding;gene_id=WBGene00009011;logic_name=wormbase	4	5	4	8	1	2	8056	7158	7946	7054	7111	7696	0.808026	1
V:16074437:16075106	ID=gene:WBGene00008831;Name=F14H3.12;biotype=protein_coding;gene_id=WBGene00008831;logic_name=wormbase	15	12	13	14	8	16	227	276	258	223	295	246	0.80805	1
II:8145141:8145185	ID=gene:WBGene00008639;Name=F10B5.2;biotype=protein_coding;description=Protein	4	11	6	10	9	3	6213	5800	6048	5326	5596	6311	0.808216	1
IV:4510538:4510600	ID=gene:WBGene00022677;Name=ZK180.3;biotype=protein_coding;description=Protein	6	6	7	0	11	6	2913	2686	3006	2428	2651	2829	0.808354	1
II:13713124:13713773	ID=gene:WBGene00013207;Name=zipt-2.3;biotype=protein_coding;description=Zrt	11	21	19	15	10	23	460	478	478	451	450	501	0.808401	1
II:4753704:4753749	ID=gene:WBGene00016163;Name=C27D9.1;biotype=protein_coding;gene_id=WBGene00016163;logic_name=wormbase	13	7	6	8	8	11	3657	2899	3543	3365	2983	3461	0.808406	1
I:4625880:4626464	ID=gene:WBGene00016650;Name=ubr-4;biotype=protein_coding;description=UBR	22	17	43	27	29	24	83024	72758	75908	69310	74532	78881	0.808458	1
I:11068927:11069433	ID=gene:WBGene00014914;Name=Y52B11A.11;biotype=protein_coding;gene_id=WBGene00014914;logic_name=wormbase	2	2	8	1	5	7	2091	1925	2275	2006	1971	2159	0.808468	1
III:2407524:2408879	ID=gene:WBGene00021021;Name=mrpl-30;biotype=protein_coding;description=Mitochondrial	53	59	62	47	73	51	5265	4925	4961	4922	4906	5474	0.808503	1
III:11109723:11109832	ID=gene:WBGene00164986;Name=Y48A6C.6;biotype=protein_coding;gene_id=WBGene00164986;logic_name=wormbase	14	21	21	21	25	12	254	189	254	233	264	255	0.808525	1
II:3061300:3061596	ID=gene:WBGene00021293;Name=Y25C1A.6;biotype=protein_coding;gene_id=WBGene00021293;logic_name=wormbase	11	1	2	4	7	1	644	612	648	584	551	499	0.80853	1
V:18105666:18105725	ID=gene:WBGene00003919;Name=par-4;biotype=protein_coding;description=Serine/threonine-protein	1	6	5	3	4	6	15614	13685	14563	13564	14280	15053	0.80855	1
IV:17314052:17314094	ID=gene:WBGene00004908;Name=snf-9;biotype=protein_coding;description=Transporter	5	5	3	3	0	11	1614	1373	1394	1426	1545	1370	0.808564	1
II:8604101:8604148	ID=gene:WBGene00006307;Name=suf-1;biotype=protein_coding;description=SUppressor-of-Forked	29	20	14	32	10	27	18979	17592	18153	16761	17691	19060	0.808622	1
IV:7144716:7144765	ID=gene:WBGene00016405;Name=hecd-1;biotype=protein_coding;description=HECtD1	35	24	31	25	24	38	61287	52871	58586	51935	51758	57338	0.808623	1
X:647892:648389	ID=gene:WBGene00002056;Name=ifc-2;biotype=protein_coding;description=Intermediate	52	55	54	38	52	54	18324	17833	17118	14632	15862	18595	0.808623	1
III:3462392:3462447	ID=gene:WBGene00007922;Name=pph-6;biotype=protein_coding;description=Putative	4	4	3	6	2	4	5364	5001	5116	4724	4880	5549	0.808627	1
V:6790104:6790537	ID=gene:WBGene00022603;Name=gck-2;biotype=protein_coding;description=Mitogen-activated	21	12	12	13	10	23	8184	7000	7947	7226	7248	7847	0.808731	1
IV:8420474:8420798	ID=gene:WBGene00019792;Name=M116.5;biotype=protein_coding;gene_id=WBGene00019792;logic_name=wormbase	10	5	6	10	2	11	21559	18721	20437	19797	19979	20604	0.808748	1
III:10056048:10056094	ID=gene:WBGene00044222;Name=T16G12.10;biotype=protein_coding;gene_id=WBGene00044222;logic_name=wormbase	6	3	3	3	4	7	37	15	26	28	24	30	0.808827	1
X:8782709:8783474	ID=gene:WBGene00022811;Name=ZK721.4;biotype=protein_coding;gene_id=WBGene00022811;logic_name=wormbase	7	5	2	0	12	3	94	90	92	76	100	102	0.808842	1
I:7770240:7771981	ID=gene:WBGene00003818;Name=nsf-1;biotype=protein_coding;description=Vesicle-fusing	133	88	130	95	91	149	24543	22304	23082	21511	22150	24866	0.808908	1
I:953093:957191	ID=gene:WBGene00003238;Name=mig-1;biotype=protein_coding;description=Transmembrane	140	154	88	72	108	140	929	845	993	808	702	926	0.808911	1
I:5115864:5116012	ID=gene:WBGene00022463;Name=elpc-1;biotype=protein_coding;description=Elongator	8	10	8	12	7	8	21985	19986	21382	19351	19909	22217	0.808955	1
V:20765132:20765535	ID=gene:WBGene00001248;Name=elp-1;biotype=protein_coding;description=Echinoderm	6	8	1	7	3	6	1097	1085	1076	1001	953	1223	0.808974	1
I:7675604:7675662	ID=gene:WBGene00009145;Name=F26A3.7;biotype=protein_coding;gene_id=WBGene00009145;logic_name=wormbase	10	6	3	2	7	6	5083	4743	5153	4140	4360	4736	0.808984	1
IV:9645593:9645876	ID=gene:WBGene00010272;Name=amph-1;biotype=protein_coding;description=AMPHiphysin	8	5	5	5	5	8	5786	5229	5420	4979	5084	5188	0.809003	1
I:3517028:3517804	ID=gene:WBGene00021636;Name=pcaf-1;biotype=protein_coding;description=P300/CBP	6	10	5	5	6	11	9428	8644	9146	8681	8838	8930	0.809004	1
V:14648579:14650967	ID=gene:WBGene00004060;Name=pmp-3;biotype=protein_coding;description=Peroxisomal	183	107	118	101	117	153	7972	6824	7591	6798	6702	7720	0.809026	1
III:915455:916808	ID=gene:WBGene00017761;Name=F23H11.6;biotype=protein_coding;gene_id=WBGene00017761;logic_name=wormbase	7	13	12	14	7	10	45	65	43	51	41	49	0.809095	1
X:5366376:5367044	ID=gene:WBGene00018036;Name=F35C8.5;biotype=protein_coding;description=Cholesterol	23	37	10	19	24	26	4081	3178	3508	3346	3307	3941	0.80918	1
I:14355619:14357948	ID=gene:WBGene00013667;Name=Y105E8A.2;biotype=protein_coding;gene_id=WBGene00013667;logic_name=wormbase	140	53	60	91	68	88	7425	6580	7269	6677	7118	7331	0.809204	1
IV:795260:795362	ID=gene:WBGene00018935;Name=skr-18;biotype=protein_coding;description=SKp1	19	32	15	14	21	29	5054	4373	4308	4578	4639	4978	0.809252	1
II:503508:505695	ID=gene:WBGene00005324;Name=T27A1.1;biotype=protein_coding;gene_id=WBGene00005324;logic_name=wormbase	14	16	6	6	4	12	142	86	108	78	65	86	0.809308	1
IV:1666926:1667882	ID=gene:WBGene00021512;Name=Y41D4B.4;biotype=protein_coding;gene_id=WBGene00021512;logic_name=wormbase	28	11	11	17	14	18	5956	5141	5465	4998	5007	5790	0.809328	1
III:10092132:10092421	ID=gene:WBGene00011815;Name=bath-43;biotype=protein_coding;description=BTB	23	9	1	2	8	11	11803	10081	11394	10104	10189	11278	0.809338	1
I:13768992:13771116	ID=gene:WBGene00012389;Name=Y6B3B.4;biotype=protein_coding;gene_id=WBGene00012389;logic_name=wormbase	107	68	102	97	78	103	19224	17592	18272	17429	17772	18889	0.80935	1
IV:8960522:8960738	ID=gene:WBGene00008366;Name=tpra-1;biotype=protein_coding;description=Transmembrane	33	24	22	21	30	16	1967	2028	1916	1602	1709	1964	0.809353	1
X:13877583:13880941	ID=gene:WBGene00011904;Name=hlb-1;biotype=protein_coding;description=Liprin-beta	19	14	4	8	18	9	2127	1652	2002	1681	1689	1867	0.809417	1
I:5474092:5474323	ID=gene:WBGene00020263;Name=let-355;biotype=protein_coding;gene_id=WBGene00020263;logic_name=wormbase	14	9	10	5	13	12	17464	15612	16683	15272	15526	17537	0.809595	1
IV:10222657:10222706	ID=gene:WBGene00007697;Name=C24F3.2;biotype=protein_coding;gene_id=WBGene00007697;logic_name=wormbase	6	6	4	5	6	3	2519	2051	2266	2148	2134	2346	0.809603	1
III:6596485:6596565	ID=gene:WBGene00002889;Name=let-765;biotype=protein_coding;description=Notch	23	9	7	9	12	12	45966	41273	44388	40447	41719	44707	0.809626	1
I:9756479:9756847	ID=gene:WBGene00006352;Name=sur-6;biotype=protein_coding;description=Serine/threonine-protein	10	8	6	6	6	9	23542	20301	23008	20241	20724	22657	0.809688	1
V:7061074:7061127	ID=gene:WBGene00021956;Name=Y57E12AL.1;biotype=protein_coding;gene_id=WBGene00021956;logic_name=wormbase	10	10	5	10	10	6	26537	23966	25035	23501	23621	26244	0.80971	1
X:4611224:4611269	ID=gene:WBGene00004148;Name=pqn-65;biotype=protein_coding;description=Prion-like-(Q/N-rich)-domain-bearing	66	76	63	59	62	59	11640	10520	11791	10412	9736	10462	0.809787	1
III:5237184:5237233	ID=gene:WBGene00006946;Name=prx-10;biotype=protein_coding;description=Tryptophan--tRNA	7	9	6	15	13	1	5400	4571	4979	4567	4377	5270	0.809845	1
II:8923711:8924073	ID=gene:WBGene00007180;Name=B0457.6;biotype=protein_coding;gene_id=WBGene00007180;logic_name=wormbase	10	10	4	6	8	11	760	772	828	823	758	1030	0.809938	1
X:5216594:5216844	ID=gene:WBGene00019249;Name=H28G03.1;biotype=protein_coding;gene_id=WBGene00019249;logic_name=wormbase	36	42	45	36	18	58	1045	903	934	869	811	933	0.809965	1
I:5006777:5006828	ID=gene:WBGene00006058;Name=sst-20;biotype=protein_coding;description=Sperm	12	20	2	8	8	8	207	184	117	98	121	153	0.809968	1
V:5512391:5512441	ID=gene:WBGene00016061;Name=hpo-15;biotype=protein_coding;gene_id=WBGene00016061;logic_name=wormbase	6	7	3	2	2	14	3758	3253	3903	3797	3814	3896	0.809994	1
X:15864665:15865278	ID=gene:WBGene00000803;Name=csb-1;biotype=protein_coding;description=CSB	28	7	28	19	22	19	2670	2284	2569	2313	2312	2578	0.810006	1
IV:3723539:3724065	ID=gene:WBGene00021366;Name=Y37E11AM.2;biotype=protein_coding;gene_id=WBGene00021366;logic_name=wormbase	7	4	13	10	3	8	3139	2815	3146	2765	2983	3031	0.810013	1
X:10822055:10822457	ID=gene:WBGene00001495;Name=frm-9;biotype=protein_coding;description=FERM	0	7	10	7	4	0	814	709	766	595	633	813	0.810017	1
III:9549458:9549646	ID=gene:WBGene00006755;Name=unc-16;biotype=protein_coding;description=JNK-interacting	51	40	48	37	53	45	23597	21386	22540	21385	21598	24565	0.810019	1
I:5503610:5504252	ID=gene:WBGene00015632;Name=C09D4.1;biotype=protein_coding;description=Uncharacterized	20	25	13	15	20	26	1912	1523	1572	1665	1530	1832	0.810021	1
V:10398963:10399009	ID=gene:WBGene00007073;Name=ugt-2;biotype=protein_coding;description=UDP-GlucuronosylTransferase	7	6	0	2	1	7	1607	1340	1267	1079	1226	1528	0.810069	1
I:11084066:11086725	ID=gene:WBGene00001980;Name=hmr-1;biotype=protein_coding;description=Cadherin-related	162	143	200	185	128	173	39211	34498	36961	33499	33333	36685	0.810103	1
IV:773788:774546	ID=gene:WBGene00018932;Name=mrpl-2;biotype=protein_coding;description=Mitochondrial	19	13	33	11	29	21	7760	6882	7370	6911	7187	8189	0.810139	1
IV:9460918:9461029	ID=gene:WBGene00009542;Name=copb-2;biotype=protein_coding;description=Probable	11	19	25	15	18	14	13238	11064	12312	10829	10670	12179	0.810184	1
I:5756848:5756920	ID=gene:WBGene00018995;Name=ccpp-1;biotype=protein_coding;description=Cytosolic	22	16	6	13	9	21	13019	11218	12229	10831	10756	12453	0.810198	1
I:7281968:7282085	ID=gene:WBGene00004324;Name=rde-2;biotype=protein_coding;gene_id=WBGene00004324;logic_name=wormbase	23	17	25	27	10	24	8682	8023	8624	7696	7923	9064	0.810221	1
II:5348192:5348296	ID=gene:WBGene00017288;Name=F09E5.10;biotype=protein_coding;gene_id=WBGene00017288;logic_name=wormbase	148	120	132	113	159	148	4635	4607	4155	4104	4519	5151	0.810262	1
II:4934446:4934883	ID=gene:WBGene00001778;Name=gst-30;biotype=protein_coding;description=Glutathione	11	4	0	0	7	2	182	124	169	84	137	180	0.810432	1
V:14458569:14458615	ID=gene:WBGene00000592;Name=coh-3;biotype=protein_coding;description=COHesin	4	2	6	4	4	3	9297	8066	9116	8249	9188	9602	0.810444	1
IV:3312326:3312391	ID=gene:WBGene00021082;Name=zip-11;biotype=protein_coding;description=BZIP	2	6	5	2	7	3	593	549	674	504	579	479	0.810536	1
X:5964877:5965607	ID=gene:WBGene00019935;Name=R07E4.1;biotype=protein_coding;gene_id=WBGene00019935;logic_name=wormbase	5	10	9	2	10	15	1783	1655	1617	1433	1743	1801	0.810594	1
II:14931334:14932998	ID=gene:WBGene00008443;Name=pde-3;biotype=protein_coding;description=Probable	9	4	13	4	18	6	1622	1246	1555	1302	1178	1519	0.810594	1
I:3273436:3274077	ID=gene:WBGene00004154;Name=pqn-72;biotype=protein_coding;description=Prion-like-(Q/N-rich)-domain-bearing	15	12	21	10	23	12	337	257	294	270	241	261	0.810607	1
II:11207595:11207649	ID=gene:WBGene00011522;Name=srap-1;biotype=protein_coding;description=Serine	1	6	4	0	10	4	9748	8007	9625	8817	7498	8425	0.810647	1
II:93737:93785	ID=gene:WBGene00016810;Name=C50D2.7;biotype=protein_coding;description=Probable	8	7	2	4	5	6	6048	5182	5540	5226	5354	5743	0.810674	1
I:5429267:5429310	ID=gene:WBGene00000230;Name=atp-3;biotype=protein_coding;description=ATP	4	6	8	5	7	4	47824	42407	43881	41983	43128	46053	0.810696	1
III:6122064:6122532	ID=gene:WBGene00002201;Name=kin-18;biotype=protein_coding;description=Serine/threonine-protein	101	87	76	74	89	100	38530	34240	36465	33814	35087	37651	0.810749	1
III:7294215:7294534	ID=gene:WBGene00015156;Name=B0361.2;biotype=protein_coding;description=CWF19-like	4	1	6	5	1	6	11273	9899	10117	9505	9986	11166	0.810792	1
III:2692525:2693560	ID=gene:WBGene00022174;Name=Y71H2AM.9;biotype=protein_coding;gene_id=WBGene00022174;logic_name=wormbase	23	34	13	18	12	29	9388	7788	8604	7665	7397	8572	0.810792	1
V:11963698:11964135	ID=gene:WBGene00010290;Name=F58H1.7;biotype=protein_coding;gene_id=WBGene00010290;logic_name=wormbase	3	3	7	7	2	2	427	348	364	370	328	389	0.810836	1
I:10047149:10047584	ID=gene:WBGene00008664;Name=nubp-1;biotype=protein_coding;description=Cytosolic	44	35	28	41	27	36	8201	7775	8218	7767	7845	8745	0.810847	1
III:2179009:2180724	ID=gene:WBGene00021697;Name=gcn-1;biotype=protein_coding;description=GCN	86	105	106	77	94	117	44574	39312	42280	38225	38186	42337	0.81093	1
X:8052049:8052366	ID=gene:WBGene00001000;Name=dim-1;biotype=protein_coding;description=Disorganized	27	32	23	22	25	27	14328	12058	12813	11084	10243	12867	0.810951	1
III:774938:774985	ID=gene:WBGene00000117;Name=alh-11;biotype=protein_coding;description=ALdehyde	5	8	22	10	11	7	8325	7846	7996	7597	7605	8515	0.810954	1
III:2781766:2782528	ID=gene:WBGene00022171;Name=Y71H2AM.6;biotype=protein_coding;gene_id=WBGene00022171;logic_name=wormbase	26	22	41	29	36	22	1883	1709	1680	1603	1624	1716	0.811002	1
IV:12548238:12548962	ID=gene:WBGene00014081;Name=impk-1;biotype=protein_coding;description=Kinase	15	17	27	24	16	14	784	645	691	631	697	740	0.811017	1
II:59464:59522	ID=gene:WBGene00016019;Name=C23H3.3;biotype=protein_coding;gene_id=WBGene00016019;logic_name=wormbase	10	9	6	10	10	2	6024	5523	5840	4806	5455	6097	0.811109	1
III:13309844:13310655	ID=gene:WBGene00012804;Name=Y43F4B.7;biotype=protein_coding;gene_id=WBGene00012804;logic_name=wormbase	21	7	9	12	2	20	7946	7140	7940	6944	6734	7998	0.811113	1
III:11521510:11523047	ID=gene:WBGene00013443;Name=such-1;biotype=protein_coding;description=Suppressor	85	71	41	88	42	54	15751	14262	14993	14023	14305	16329	0.811215	1
II:231033:231699	ID=gene:WBGene00021545;Name=Y43H11AL.1;biotype=protein_coding;gene_id=WBGene00021545;logic_name=wormbase	35	39	20	32	31	25	13388	11421	12336	11521	11983	13406	0.811249	1
IV:2230963:2231415	ID=gene:WBGene00020208;Name=T04C4.1;biotype=protein_coding;gene_id=WBGene00020208;logic_name=wormbase	33	9	11	8	17	29	11699	9920	11067	10173	9935	11267	0.811256	1
V:12705029:12705074	ID=gene:WBGene00011242;Name=R11D1.1;biotype=protein_coding;gene_id=WBGene00011242;logic_name=wormbase	17	12	24	17	15	14	6598	6575	6341	5521	5918	6457	0.811273	1
III:9323137:9323183	ID=gene:WBGene00000770;Name=cpb-1;biotype=protein_coding;description=Cytoplasmic	72	45	72	56	38	72	2869	2310	2830	2330	2224	2680	0.811278	1
I:11413750:11414916	ID=gene:WBGene00001215;Name=ego-2;biotype=protein_coding;description=Enhancer	98	60	59	74	65	70	9890	8519	9801	8987	8514	9173	0.811361	1
IV:16416243:16416502	ID=gene:WBGene00013419;Name=Y65A5A.2;biotype=protein_coding;gene_id=WBGene00013419;logic_name=wormbase	8	15	7	54	8	3	5286	4487	5155	4962	5031	5263	0.811399	1
I:5280470:5280722	ID=gene:WBGene00000965;Name=dhs-1;biotype=protein_coding;description=DeHydrogenases%2C	3	9	2	3	3	10	9361	8869	8876	8703	9098	9644	0.81141	1
II:4730575:4730962	ID=gene:WBGene00018273;Name=F41C3.7;biotype=protein_coding;gene_id=WBGene00018273;logic_name=wormbase	7	16	4	5	3	2	97	60	47	31	32	36	0.811425	1
IV:983117:983595	ID=gene:WBGene00004047;Name=plx-1;biotype=protein_coding;description=PLeXin	13	4	10	16	4	9	12908	11146	12206	11651	11772	11654	0.811443	1
IV:1939492:1940240	ID=gene:WBGene00018681;Name=denn-4;biotype=protein_coding;description=DENN	15	13	15	20	11	13	15094	13042	14971	13690	12915	15283	0.811465	1
V:8008491:8008646	ID=gene:WBGene00022399;Name=Y97E10AR.4;biotype=protein_coding;gene_id=WBGene00022399;logic_name=wormbase	3	10	16	10	8	12	10230	8674	9326	8881	9517	9959	0.811492	1
III:13196179:13197609	ID=gene:WBGene00001630;Name=gly-5;biotype=protein_coding;description=Polypeptide	35	28	31	28	24	38	12459	11120	12036	10490	10362	12123	0.811525	1
III:892998:893338	ID=gene:WBGene00020763;Name=ztf-18;biotype=protein_coding;description=Zinc	22	14	15	11	20	18	14051	12710	13218	12727	13534	14071	0.811584	1
V:12271181:12271261	ID=gene:WBGene00010094;Name=tsfm-1;biotype=protein_coding;description=Elongation	9	27	14	7	24	12	7258	6508	6412	5823	6201	7018	0.811588	1
IV:11370949:11370993	ID=gene:WBGene00011338;Name=sec-31;biotype=protein_coding;description=Yeast	5	6	4	2	3	12	21282	18475	20000	18456	18043	21295	0.811611	1
X:8758232:8758586	ID=gene:WBGene00019731;Name=M02D8.5;biotype=protein_coding;gene_id=WBGene00019731;logic_name=wormbase	6	8	0	4	3	6	1562	1360	1380	1531	1359	1616	0.811639	1
IV:3006232:3007343	ID=gene:WBGene00219425;Name=Y54G2A.73;biotype=protein_coding;gene_id=WBGene00219425;logic_name=wormbase	26	26	31	21	30	21	1702	1510	1693	1471	1485	1484	0.81164	1
I:6515387:6515430	ID=gene:WBGene00001599;Name=glh-2;biotype=protein_coding;description=ATP-dependent	2	9	4	7	1	10	25300	23028	21664	22725	24025	23879	0.811666	1
I:2725402:2725757	ID=gene:WBGene00022128;Name=Y71F9B.6;biotype=protein_coding;gene_id=WBGene00022128;logic_name=wormbase	34	30	35	47	21	28	7686	6654	7265	6737	7226	7463	0.811727	1
II:1964293:1964344	ID=gene:WBGene00022692;Name=ZK250.9;biotype=protein_coding;gene_id=WBGene00022692;logic_name=wormbase	8	1	4	4	5	6	392	240	255	354	375	354	0.811738	1
I:3731471:3731739	ID=gene:WBGene00020467;Name=T12F5.2;biotype=protein_coding;gene_id=WBGene00020467;logic_name=wormbase	458	411	463	444	472	495	5568	4695	5336	4992	5382	6005	0.811757	1
III:11903272:11904819	ID=gene:WBGene00013232;Name=faah-4;biotype=protein_coding;description=Fatty	52	49	88	41	59	64	8148	7227	7976	7051	6965	7447	0.811762	1
II:8136441:8136490	ID=gene:WBGene00008052;Name=ctns-1;biotype=protein_coding;description=Cystinosin	2	5	8	5	0	8	10818	9655	10591	9113	9575	10576	0.81179	1
V:7201711:7202499	ID=gene:WBGene00017310;Name=F09G2.1;biotype=protein_coding;gene_id=WBGene00017310;logic_name=wormbase	14	6	2	10	3	5	1634	1479	1323	1300	1408	1645	0.811813	1
IV:7853321:7853769	ID=gene:WBGene00015507;Name=C06A6.2;biotype=protein_coding;gene_id=WBGene00015507;logic_name=wormbase	8	4	4	2	5	4	3167	3236	3103	2506	2402	2708	0.811824	1
III:8091234:8091374	ID=gene:WBGene00019457;Name=vms-1;biotype=protein_coding;gene_id=WBGene00019457;logic_name=wormbase	4	8	12	23	5	4	16027	14819	14630	13631	14455	16041	0.811855	1
IV:17048073:17048248	ID=gene:WBGene00013799;Name=athp-3;biotype=protein_coding;description=AT	3	5	3	6	4	1	555	394	553	585	582	476	0.811869	1
IV:213312:213409	ID=gene:WBGene00021394;Name=Y38C1AA.1;biotype=protein_coding;gene_id=WBGene00021394;logic_name=wormbase	4	7	3	2	2	7	7178	6079	6267	5784	5860	5871	0.811899	1
II:14601611:14601664	ID=gene:WBGene00006603;Name=tps-2;biotype=protein_coding;description=Alpha%2Calpha-trehalose-phosphate	7	12	13	13	10	9	13231	11443	11276	10488	10620	12850	0.811914	1
IV:627610:627742	ID=gene:WBGene00015497;Name=nhr-76;biotype=protein_coding;description=Nuclear	13	8	7	8	9	11	1669	1424	1301	1323	1278	1536	0.811945	1
III:8630415:8630466	ID=gene:WBGene00001688;Name=gpr-1;biotype=protein_coding;description=G-protein	9	5	17	21	8	2	4720	4197	4321	4261	4142	4713	0.81195	1
II:9938548:9938601	ID=gene:WBGene00007334;Name=C05C10.7;biotype=protein_coding;gene_id=WBGene00007334;logic_name=wormbase	12	5	8	11	8	6	1913	1662	1729	1835	1898	1919	0.811981	1
V:8861130:8861570	ID=gene:WBGene00017190;Name=F07B7.12;biotype=protein_coding;gene_id=WBGene00017190;logic_name=wormbase	22	13	26	27	20	13	6136	5342	5140	4895	4941	5553	0.812046	1
IV:8110287:8110728	ID=gene:WBGene00021539;Name=Y42H9AR.4;biotype=protein_coding;gene_id=WBGene00021539;logic_name=wormbase	12	13	0	7	9	6	10473	9161	9472	9031	9234	10180	0.812068	1
X:15798461:15799475	ID=gene:WBGene00012412;Name=Y7A5A.6;biotype=protein_coding;gene_id=WBGene00012412;logic_name=wormbase	10	2	1	6	1	4	123	133	90	119	133	120	0.812081	1
IV:11920324:11920373	ID=gene:WBGene00014089;Name=ZK822.1;biotype=protein_coding;gene_id=WBGene00014089;logic_name=wormbase	16	6	4	12	7	13	331	158	210	277	354	280	0.812087	1
X:1143297:1143485	ID=gene:WBGene00020128;Name=R193.2;biotype=protein_coding;gene_id=WBGene00020128;logic_name=wormbase	2	10	7	3	9	6	9981	9616	10063	8300	7836	10249	0.812098	1
I:4453702:4454629	ID=gene:WBGene00016566;Name=eri-7;biotype=protein_coding;description=Enhanced	4	2	6	8	0	6	7158	6249	6530	6313	6224	7090	0.812112	1
I:845762:845929	ID=gene:WBGene00022519;Name=ZC123.4;biotype=protein_coding;gene_id=WBGene00022519;logic_name=wormbase	9	8	3	4	3	15	453	371	408	401	315	435	0.812144	1
IV:10823476:10823522	ID=gene:WBGene00011259;Name=miz-1;biotype=protein_coding;description=MIZ-type	2	6	9	11	4	0	5906	5159	5622	4631	4716	5472	0.812166	1
IV:6633519:6633849	ID=gene:WBGene00015283;Name=C01B10.9;biotype=protein_coding;gene_id=WBGene00015283;logic_name=wormbase	6	5	10	5	8	10	10385	9320	9468	9355	9791	10396	0.812204	1
II:1957852:1958198	ID=gene:WBGene00022691;Name=math-50;biotype=protein_coding;description=MATH	4	14	4	4	4	10	26	51	32	21	53	32	0.812218	1
I:6776537:6776591	ID=gene:WBGene00004111;Name=pqn-21;biotype=protein_coding;description=Prion-like-(Q/N-rich)-domain-bearing	2	5	11	6	4	7	6056	5123	5533	4747	4821	5442	0.812264	1
III:9761854:9761912	ID=gene:WBGene00011503;Name=gcc-2;biotype=protein_coding;description=GRIP	26	7	5	8	11	10	36200	33045	34645	33584	33475	36920	0.812281	1
III:10352952:10353001	ID=gene:WBGene00011560;Name=T07C4.3;biotype=protein_coding;gene_id=WBGene00011560;logic_name=wormbase	4	25	13	13	17	4	39944	36054	38393	36637	36162	40323	0.812301	1
IV:14770270:14770316	ID=gene:WBGene00013332;Name=Y57G11C.43;biotype=protein_coding;gene_id=WBGene00013332;logic_name=wormbase	14	2	6	5	8	5	5389	4853	5003	4752	4913	5102	0.812321	1
III:11756614:11757708	ID=gene:WBGene00007703;Name=gbf-1;biotype=protein_coding;gene_id=WBGene00007703;logic_name=wormbase	18	14	25	13	15	28	13788	12210	13754	12229	11841	12922	0.812323	1
V:10736674:10736814	ID=gene:WBGene00003405;Name=mre-11;biotype=protein_coding;description=Double-strand	15	20	21	12	16	31	19592	17379	18576	17044	17680	19477	0.81241	1
III:11925091:11925248	ID=gene:WBGene00003594;Name=nft-1;biotype=protein_coding;description=Nitrilase	5	5	4	3	6	6	6117	5647	6161	5540	5693	6277	0.812417	1
II:14444434:14444902	ID=gene:WBGene00010551;Name=smg-8;biotype=protein_coding;description=Suppressor	7	7	2	7	11	1	10842	9530	10169	9182	10014	10715	0.812422	1
V:1871430:1871499	ID=gene:WBGene00020390;Name=T10B5.4;biotype=protein_coding;gene_id=WBGene00020390;logic_name=wormbase	4	11	12	9	9	3	685	594	574	475	521	642	0.812442	1
II:9887240:9887284	ID=gene:WBGene00007463;Name=vgln-1;biotype=protein_coding;description=ViGiLN	7	11	10	5	18	7	105101	90515	99577	88360	86264	98890	0.812442	1
III:10857418:10857986	ID=gene:WBGene00012662;Name=Y39A1C.1;biotype=protein_coding;gene_id=WBGene00012662;logic_name=wormbase	9	8	3	5	2	9	385	327	288	250	295	343	0.812489	1
IV:6609108:6610588	ID=gene:WBGene00001090;Name=drh-1;biotype=protein_coding;description=Dicer	115	86	50	109	65	74	18418	15252	17574	15443	15867	17673	0.812513	1
I:8492087:8492143	ID=gene:WBGene00008386;Name=cdc-5L;biotype=protein_coding;description=Cell	1	2	9	2	2	5	40058	35501	37417	34455	35892	38306	0.812544	1
V:11825476:11825516	ID=gene:WBGene00008408;Name=D2023.4;biotype=protein_coding;gene_id=WBGene00008408;logic_name=wormbase	12	7	13	11	13	8	3869	3755	3669	3358	3323	3990	0.812607	1
V:11818280:11818537	ID=gene:WBGene00004258;Name=pyc-1;biotype=protein_coding;description=Pyruvate	41	36	28	42	29	32	32802	29087	32584	31500	30058	34263	0.812674	1
I:9515575:9515621	ID=gene:WBGene00077771;Name=C41G7.9;biotype=protein_coding;gene_id=WBGene00077771;logic_name=wormbase	0	6	7	5	2	3	12373	10809	11229	10661	10703	11420	0.812721	1
X:11074131:11074375	ID=gene:WBGene00012258;Name=W04G3.5;biotype=protein_coding;gene_id=WBGene00012258;logic_name=wormbase	9	1	5	4	7	4	7751	7250	7442	6383	6916	7453	0.812805	1
III:8849466:8849512	ID=gene:WBGene00018421;Name=F44E2.8;biotype=protein_coding;gene_id=WBGene00018421;logic_name=wormbase	4	7	9	5	3	10	18919	16599	17912	16592	17006	18788	0.812817	1
I:9507048:9507097	ID=gene:WBGene00009267;Name=usp-48;biotype=protein_coding;description=Ubiquitin	2	17	1	0	13	2	25639	22577	24738	22130	22785	24851	0.812835	1
I:5995814:5995894	ID=gene:WBGene00006823;Name=unc-94;biotype=protein_coding;description=Tropomodulin	16	3	1	9	5	0	2225	1783	2128	1897	1869	2079	0.812859	1
II:4742403:4742458	ID=gene:WBGene00018269;Name=acs-11;biotype=protein_coding;description=Fatty	1	9	4	3	3	5	8457	7814	8314	7305	7292	8216	0.812865	1
II:12593440:12594250	ID=gene:WBGene00012584;Name=ceh-100;biotype=protein_coding;description=C.	18	8	4	13	11	2	10003	8602	10186	8946	8775	10440	0.812878	1
III:4945610:4946101	ID=gene:WBGene00016139;Name=ntl-9;biotype=protein_coding;description=NOT-Like	6	8	14	8	0	32	7578	6222	7074	6616	6183	7452	0.812899	1
II:12886612:12886887	ID=gene:WBGene00005040;Name=sra-14;biotype=protein_coding;description=Serpentine	4	4	5	1	5	9	179	188	203	149	236	207	0.812915	1
II:3448624:3448671	ID=gene:WBGene00195071;Name=C16C8.21;biotype=protein_coding;gene_id=WBGene00195071;logic_name=wormbase	10	11	8	11	6	7	123	125	130	105	96	99	0.812926	1
II:4943451:4943499	ID=gene:WBGene00007012;Name=mdt-4;biotype=protein_coding;description=Mediator	1	3	6	10	2	1	7969	7541	7560	7361	7358	7882	0.812944	1
II:11566381:11566626	ID=gene:WBGene00010051;Name=F54D5.5;biotype=protein_coding;gene_id=WBGene00010051;logic_name=wormbase	8	2	4	7	7	1	8209	7470	8102	7608	7732	7653	0.812953	1
I:7300751:7300852	ID=gene:WBGene00008764;Name=dylt-1;biotype=protein_coding;description=DYnein	2	4	4	3	3	5	3370	2865	3165	2880	2888	3473	0.812961	1
II:12343506:12343556	ID=gene:WBGene00004945;Name=sop-2;biotype=protein_coding;description=Polycomb	5	9	10	9	5	11	3802	3387	3646	3549	3378	3614	0.812977	1
I:6075416:6075593	ID=gene:WBGene00022750;Name=ZK484.4;biotype=protein_coding;gene_id=WBGene00022750;logic_name=wormbase	18	16	3	6	12	13	22920	20821	21398	21563	22247	21459	0.812981	1
I:5683823:5684264	ID=gene:WBGene00006776;Name=unc-40;biotype=protein_coding;description=Unc-40	15	13	5	4	16	10	31451	27608	30225	28124	28344	31109	0.813003	1
III:5909549:5909594	ID=gene:WBGene00016194;Name=C28H8.3;biotype=protein_coding;description=Uncharacterized	2	2	8	4	4	2	72735	63941	68921	62854	63151	71271	0.813041	1
II:5868129:5868177	ID=gene:WBGene00018872;Name=F55C12.5;biotype=protein_coding;gene_id=WBGene00018872;logic_name=wormbase	6	6	1	13	2	2	15970	13799	15394	13294	14312	15811	0.81305	1
II:7538964:7539018	ID=gene:WBGene00003592;Name=nfi-1;biotype=protein_coding;description=NFI	1	8	7	3	7	3	13061	12446	12653	11599	11492	12790	0.813055	1
II:1401874:1401932	ID=gene:WBGene00021786;Name=Y51H7C.8;biotype=protein_coding;gene_id=WBGene00021786;logic_name=wormbase	29	5	1	6	12	13	92	52	48	44	75	94	0.813108	1
II:847293:847347	ID=gene:WBGene00017874;Name=acdh-9;biotype=protein_coding;description=Acyl	3	10	1	15	0	5	17095	15287	15698	15454	14874	15685	0.813127	1
V:20454547:20455229	ID=gene:WBGene00005147;Name=srd-70;biotype=protein_coding;description=Serpentine	4	10	0	1	4	3	68	62	47	44	38	64	0.81314	1
II:5752722:5752816	ID=gene:WBGene00002054;Name=ifb-2;biotype=protein_coding;description=Intermediate	18	25	9	14	17	20	18702	17785	16640	14741	16732	18455	0.813172	1
I:1263155:1263962	ID=gene:WBGene00001707;Name=grh-1;biotype=protein_coding;description=GRainyHead	13	15	15	13	9	12	331	373	276	256	233	340	0.813175	1
V:10344396:10344444	ID=gene:WBGene00010626;Name=K07C5.3;biotype=protein_coding;gene_id=WBGene00010626;logic_name=wormbase	5	6	6	6	9	0	10036	8953	9850	8313	8559	9566	0.813189	1
II:2850882:2851404	ID=gene:WBGene00004210;Name=ptc-3;biotype=protein_coding;description=Protein	13	7	18	19	8	10	4618	4019	4073	3638	3626	4276	0.813223	1
III:11158401:11159191	ID=gene:WBGene00000519;Name=cku-70;biotype=protein_coding;description=Caenorhabditis	14	1	4	6	7	5	10884	9792	10064	10010	9897	10561	0.813236	1
I:12207530:12207591	ID=gene:WBGene00007602;Name=C15C6.3;biotype=protein_coding;gene_id=WBGene00007602;logic_name=wormbase	9	6	8	6	7	8	3835	3084	3547	3602	3260	3467	0.81331	1
III:6395969:6396145	ID=gene:WBGene00015814;Name=oatr-1;biotype=protein_coding;description=Probable	8	2	6	2	4	12	24672	22882	23394	21772	22043	24849	0.813346	1
I:14760117:14760373	ID=gene:WBGene00004495;Name=rps-26;biotype=protein_coding;description=40S	48	55	37	46	24	66	111352	104573	104417	100725	100923	112706	0.813424	1
I:8437134:8437487	ID=gene:WBGene00008648;Name=F10D11.2;biotype=protein_coding;gene_id=WBGene00008648;logic_name=wormbase	2	13	11	11	5	6	11067	9809	10895	10097	10256	11695	0.813519	1
IV:9793522:9793573	ID=gene:WBGene00004031;Name=pis-1;biotype=protein_coding;description=PIS	2	5	4	3	2	4	8779	7887	8826	7751	7721	8512	0.813587	1
I:2141217:2142452	ID=gene:WBGene00021355;Name=Y37E3.17;biotype=protein_coding;gene_id=WBGene00021355;logic_name=wormbase	10	15	23	14	11	24	34201	30039	31739	28760	29532	34066	0.813597	1
IV:1497676:1499861	ID=gene:WBGene00022306;Name=hxk-3;biotype=protein_coding;description=Phosphotransferase	116	95	106	104	140	84	10737	9743	9473	9391	9617	10532	0.813644	1
III:6253031:6253317	ID=gene:WBGene00020436;Name=T12A2.1;biotype=protein_coding;gene_id=WBGene00020436;logic_name=wormbase	6	2	5	2	1	8	1761	1375	1611	1469	1396	1661	0.813648	1
II:14812662:14813029	ID=gene:WBGene00012182;Name=osta-3;biotype=protein_coding;description=Organic	4	4	6	10	0	3	5499	5222	5554	4901	4600	5521	0.813672	1
I:7584113:7584805	ID=gene:WBGene00008421;Name=D2030.12;biotype=protein_coding;gene_id=WBGene00008421;logic_name=wormbase	22	21	6	19	9	14	327	300	296	311	264	312	0.813816	1
IV:12931155:12931233	ID=gene:WBGene00007870;Name=C32H11.7;biotype=protein_coding;gene_id=WBGene00007870;logic_name=wormbase	17	5	7	16	9	3	818	729	785	676	843	976	0.813817	1
II:8811596:8811705	ID=gene:WBGene00009783;Name=rer-1;biotype=protein_coding;description=Protein	4	4	3	3	1	7	9832	8007	8531	7759	7866	8462	0.813832	1
I:178621:180259	ID=gene:WBGene00018957;Name=F56C11.5;biotype=protein_coding;gene_id=WBGene00018957;logic_name=wormbase	36	34	61	50	33	49	2882	2704	2875	2767	2735	2758	0.813914	1
I:7010049:7010326	ID=gene:WBGene00010369;Name=chd-1;biotype=protein_coding;description=Chromodomain	7	12	0	4	5	8	21851	19027	20535	18570	19181	20586	0.813929	1
III:6863367:6863824	ID=gene:WBGene00004857;Name=sma-3;biotype=protein_coding;description=Dwarfin	5	8	6	4	4	11	997	890	747	900	806	1121	0.813946	1
X:2318381:2318673	ID=gene:WBGene00020135;Name=aakg-4;biotype=protein_coding;description=AMP-Activated	8	5	7	10	6	4	1148	1060	979	876	908	1190	0.814231	1
III:2462330:2462473	ID=gene:WBGene00017101;Name=E02H9.3;biotype=protein_coding;gene_id=WBGene00017101;logic_name=wormbase	93	133	122	88	130	110	8667	8082	7278	7579	7568	8266	0.814262	1
III:9864560:9864833	ID=gene:WBGene00014075;Name=dhhc-4;biotype=protein_coding;description=Zinc	21	3	12	18	9	8	10024	8686	9440	8534	8976	9688	0.81429	1
V:6391617:6391667	ID=gene:WBGene00019015;Name=F57F4.1;biotype=protein_coding;gene_id=WBGene00019015;logic_name=wormbase	1	9	2	3	0	6	394	384	228	182	244	302	0.814293	1
X:12986990:12987134	ID=gene:WBGene00008691;Name=mff-1;biotype=protein_coding;description=Mitochondrial	9	2	0	2	13	0	909	798	858	757	707	904	0.814296	1
II:9334627:9334669	ID=gene:WBGene00004744;Name=scp-1;biotype=protein_coding;description=SREBP	5	11	5	3	11	4	10719	9614	10478	8991	9500	10353	0.814339	1
IV:11042203:11042287	ID=gene:WBGene00006490;Name=kdin-1;biotype=protein_coding;description=KiDINs220	5	3	3	0	8	4	26118	23982	24324	22085	23659	25958	0.814349	1
III:5153809:5153856	ID=gene:WBGene00021899;Name=Y54H5A.1;biotype=protein_coding;gene_id=WBGene00021899;logic_name=wormbase	8	0	3	10	1	2	21872	20622	20671	19748	20165	22014	0.814357	1
V:11924007:11924062	ID=gene:WBGene00011270;Name=R31.2;biotype=protein_coding;gene_id=WBGene00011270;logic_name=wormbase	6	0	6	3	2	8	4977	4492	4625	4852	4269	4709	0.814388	1
III:2767242:2768012	ID=gene:WBGene00022182;Name=swsn-3;biotype=protein_coding;description=SWI/SNF	20	32	52	20	43	28	9240	8503	8612	7774	8413	9106	0.81439	1
V:19916684:19916752	ID=gene:WBGene00013365;Name=Y60A3A.19;biotype=protein_coding;gene_id=WBGene00013365;logic_name=wormbase	13	0	16	5	5	7	5663	5271	5456	5058	4841	5480	0.814442	1
II:7448088:7448125	ID=gene:WBGene00021186;Name=Y9D1A.1;biotype=protein_coding;gene_id=WBGene00021186;logic_name=wormbase	97	93	91	138	100	35	2634	2873	3010	2799	2192	2974	0.814448	1
II:2467016:2467958	ID=gene:WBGene00006647;Name=tsr-1;biotype=protein_coding;description=Transporter	34	14	55	26	29	28	7857	6963	7190	6794	6955	7409	0.814471	1
II:14350293:14350341	ID=gene:WBGene00013219;Name=Y54G11A.11;biotype=protein_coding;description=Transcription	6	10	13	10	8	14	5195	4577	4601	4601	4711	5532	0.814512	1
II:9320215:9320269	ID=gene:WBGene00008402;Name=wdfy-2;biotype=protein_coding;description=WD	2	3	6	3	4	5	9292	7884	8820	7843	8639	9048	0.814514	1
I:3348621:3349616	ID=gene:WBGene00021551;Name=Y44E3A.6;biotype=protein_coding;gene_id=WBGene00021551;logic_name=wormbase	44	29	23	22	25	41	21915	19064	20547	18950	19465	20706	0.814633	1
III:7830252:7830321	ID=gene:WBGene00022785;Name=ZK652.6;biotype=protein_coding;gene_id=WBGene00022785;logic_name=wormbase	19	17	25	18	19	20	11304	10759	10271	9925	10404	11298	0.814674	1
I:4606433:4606483	ID=gene:WBGene00016654;Name=C44E4.5;biotype=protein_coding;gene_id=WBGene00016654;logic_name=wormbase	3	2	5	0	3	12	9726	8233	8863	8227	8765	9253	0.814771	1
IV:293690:293828	ID=gene:WBGene00019298;Name=K02D7.1;biotype=protein_coding;description=Purine	43	26	20	13	40	27	7907	7317	7251	6415	6710	8070	0.814781	1
V:18087163:18087207	ID=gene:WBGene00013350;Name=slr-2;biotype=protein_coding;description=Synthetic	14	2	7	6	8	10	6894	5570	6523	6002	6251	6466	0.814802	1
X:12996911:12996954	ID=gene:WBGene00008694;Name=F11C1.5;biotype=protein_coding;gene_id=WBGene00008694;logic_name=wormbase	2	11	4	2	5	7	27777	24543	26201	24996	24979	26990	0.814879	1
III:8020542:8020616	ID=gene:WBGene00003021;Name=lin-36;biotype=protein_coding;gene_id=WBGene00003021;logic_name=wormbase	4	11	8	4	4	13	5038	4575	5026	4664	4594	5044	0.814951	1
X:1486615:1487194	ID=gene:WBGene00000988;Name=dhs-25;biotype=protein_coding;description=DeHydrogenases%2C	120	41	97	84	87	76	24270	20772	21549	20569	20983	23540	0.81502	1
IV:6904029:6904079	ID=gene:WBGene00020684;Name=T22D1.5;biotype=protein_coding;gene_id=WBGene00020684;logic_name=wormbase	8	11	8	8	9	8	33682	31068	32109	30640	31574	34038	0.815081	1
I:9776099:9777084	ID=gene:WBGene00009162;Name=F26E4.7;biotype=protein_coding;gene_id=WBGene00009162;logic_name=wormbase	11	17	7	14	12	11	1078	1011	961	1023	1019	1004	0.815109	1
IV:10166705:10167019	ID=gene:WBGene00004254;Name=pxf-1;biotype=protein_coding;description=Rap	3	2	12	16	0	8	18855	17130	19148	17154	16688	19733	0.815157	1
V:10088250:10088296	ID=gene:WBGene00011003;Name=R04B5.5;biotype=protein_coding;gene_id=WBGene00011003;logic_name=wormbase	6	5	3	3	2	9	1614	1372	1458	1343	1326	1432	0.815168	1
II:9785399:9785720	ID=gene:WBGene00011676;Name=cyp-13A2;biotype=protein_coding;description=Putative	5	15	4	6	14	1	1305	1450	1190	1154	1308	1212	0.815179	1
V:12157414:12158048	ID=gene:WBGene00007756;Name=C27A7.5;biotype=protein_coding;gene_id=WBGene00007756;logic_name=wormbase	21	7	40	9	8	42	8651	8205	8241	7059	7603	8715	0.81518	1
IV:4740197:4740784	ID=gene:WBGene00001983;Name=hoe-1;biotype=protein_coding;description=Ribonuclease	23	18	18	13	16	26	21044	18310	19604	18271	19300	19973	0.81524	1
X:11074628:11074698	ID=gene:WBGene00012258;Name=W04G3.5;biotype=protein_coding;gene_id=WBGene00012258;logic_name=wormbase	3	5	7	7	2	6	7751	7250	7442	6383	6916	7453	0.815264	1
V:16538887:16538937	ID=gene:WBGene00012522;Name=Y32B12B.2;biotype=protein_coding;gene_id=WBGene00012522;logic_name=wormbase	4	6	4	4	2	9	17051	15192	16111	14764	15789	16646	0.815273	1
IV:11153055:11153099	ID=gene:WBGene00007444;Name=C08F8.2;biotype=protein_coding;description=ATP-dependent	7	3	9	10	6	4	26089	23652	25385	22853	24178	26170	0.815313	1
IV:7227618:7227695	ID=gene:WBGene00017053;Name=D2024.5;biotype=protein_coding;gene_id=WBGene00017053;logic_name=wormbase	14	7	9	10	16	7	5876	5729	6281	5775	6241	6414	0.815319	1
I:9182847:9182997	ID=gene:WBGene00006407;Name=lim-9;biotype=protein_coding;description=LIM	8	9	3	2	6	13	6159	5584	5754	4832	5265	6381	0.815399	1
I:9861679:9862220	ID=gene:WBGene00010731;Name=K10C3.4;biotype=protein_coding;gene_id=WBGene00010731;logic_name=wormbase	22	6	10	8	5	18	2514	2090	2649	2171	1927	2476	0.815419	1
V:19703864:19704939	ID=gene:WBGene00012835;Name=ani-3;biotype=protein_coding;description=Anillin-like	21	28	26	21	26	22	9563	8238	9173	8370	8413	9087	0.815471	1
X:9636152:9636782	ID=gene:WBGene00009382;Name=F34H10.5;biotype=protein_coding;gene_id=WBGene00009382;logic_name=wormbase	26	8	9	10	5	22	84	72	91	93	60	83	0.815495	1
I:7821174:7821426	ID=gene:WBGene00008400;Name=drh-3;biotype=protein_coding;description=Dicer	43	42	63	46	49	46	24948	22366	23367	22222	22876	24366	0.815501	1
II:9100037:9100083	ID=gene:WBGene00012000;Name=T24H10.1;biotype=protein_coding;description=Putative	4	4	4	4	3	3	8210	6937	7940	7099	7019	7744	0.815501	1
I:8909687:8909733	ID=gene:WBGene00011629;Name=T08G11.1;biotype=protein_coding;gene_id=WBGene00011629;logic_name=wormbase	10	7	7	9	4	8	113488	99763	104347	95735	98057	107970	0.815518	1
III:8080705:8080747	ID=gene:WBGene00000143;Name=apc-2;biotype=protein_coding;description=Anaphase-promoting	6	2	3	0	7	5	17999	16658	17536	16192	17110	17226	0.815531	1
III:12522603:12523751	ID=gene:WBGene00013730;Name=sql-1;biotype=protein_coding;description=Suppressor	48	14	19	16	31	21	11658	11143	11207	10849	11042	11817	0.815534	1
V:15013243:15013351	ID=gene:WBGene00008832;Name=obr-2;biotype=protein_coding;description=Oxysterol	1	9	11	7	3	5	1901	1868	1944	1432	1652	2022	0.815541	1
II:7630065:7630882	ID=gene:WBGene00020114;Name=pde-4;biotype=protein_coding;description=Probable	24	33	45	20	18	45	1423	1330	1352	1031	962	1473	0.81563	1
I:8511120:8511162	ID=gene:WBGene00010496;Name=sec-12;biotype=protein_coding;description=Yeast	12	8	9	11	12	8	9625	8794	9169	8685	8936	10050	0.815646	1
I:7872726:7872840	ID=gene:WBGene00011235;Name=suro-1;biotype=protein_coding;description=Putative	10	4	5	12	5	2	454	351	297	389	319	450	0.815672	1
IV:9818300:9818778	ID=gene:WBGene00012341;Name=catp-6;biotype=protein_coding;description=Probable	2	2	10	1	6	4	29494	25693	28734	24846	26268	29702	0.815751	1
V:13583882:13584511	ID=gene:WBGene00008227;Name=C50B8.5;biotype=protein_coding;gene_id=WBGene00008227;logic_name=wormbase	19	2	7	7	6	10	257	214	256	287	239	247	0.815778	1
III:13406739:13407009	ID=gene:WBGene00003520;Name=nas-1;biotype=protein_coding;description=Zinc	3	8	1	2	2	4	66	56	51	42	48	48	0.81581	1
II:563350:563787	ID=gene:WBGene00015644;Name=C09E8.1;biotype=protein_coding;gene_id=WBGene00015644;logic_name=wormbase	34	29	45	36	27	48	3979	3265	3423	3233	3528	3736	0.815846	1
V:941141:942396	ID=gene:WBGene00021748;Name=Y50D4C.3;biotype=protein_coding;gene_id=WBGene00021748;logic_name=wormbase	11	10	12	5	17	12	6973	6048	6689	5872	6318	6981	0.815913	1
X:16802566:16802748	ID=gene:WBGene00020142;Name=aak-2;biotype=protein_coding;description=5'-AMP-activated	13	4	5	5	14	1	4931	4371	4745	4131	4393	4598	0.815929	1
I:9592266:9592309	ID=gene:WBGene00010613;Name=K07A1.6;biotype=protein_coding;gene_id=WBGene00010613;logic_name=wormbase	5	9	10	4	7	10	2720	2597	2742	2607	2545	2494	0.815976	1
III:10759555:10759668	ID=gene:WBGene00010480;Name=K01G5.9;biotype=protein_coding;gene_id=WBGene00010480;logic_name=wormbase	43	31	36	19	53	35	5895	5014	5797	5344	5289	5774	0.815981	1
II:92603:92975	ID=gene:WBGene00016810;Name=C50D2.7;biotype=protein_coding;description=Probable	14	6	12	14	9	10	6048	5182	5540	5226	5354	5743	0.816034	1
II:14061550:14062408	ID=gene:WBGene00012188;Name=W01G7.4;biotype=protein_coding;gene_id=WBGene00012188;logic_name=wormbase	75	41	58	46	51	69	7352	6685	7031	6794	6802	7310	0.816056	1
X:11145041:11145376	ID=gene:WBGene00007327;Name=C05C9.3;biotype=protein_coding;gene_id=WBGene00007327;logic_name=wormbase	13	21	10	9	21	14	585	578	586	478	541	633	0.816082	1
III:12371413:12372106	ID=gene:WBGene00004506;Name=rpt-6;biotype=protein_coding;description=Proteasome	38	21	35	21	40	27	15683	13678	14621	14101	13617	15388	0.816158	1
I:77800:79312	ID=gene:WBGene00000812;Name=csk-1;biotype=protein_coding;description=Tyrosine-protein	49	31	44	32	47	48	13131	11321	12559	12011	12020	12767	0.816244	1
IV:1124972:1125028	ID=gene:WBGene00016638;Name=perm-4;biotype=protein_coding;description=PERMeable	10	9	6	9	12	8	28386	25475	30019	31416	27093	31694	0.816318	1
V:11112907:11112952	ID=gene:WBGene00010405;Name=erfa-3;biotype=protein_coding;description=Eukaryotic	2	4	5	0	6	6	32957	30232	31658	29336	30301	33088	0.816347	1
I:6261358:6261413	ID=gene:WBGene00016749;Name=C48E7.1;biotype=protein_coding;gene_id=WBGene00016749;logic_name=wormbase	6	9	7	5	3	15	2767	2247	2445	2115	2139	2692	0.816369	1
V:2229653:2229850	ID=gene:WBGene00003716;Name=nhr-126;biotype=protein_coding;description=Nuclear	8	17	7	5	27	4	271	261	210	178	269	187	0.816392	1
V:19440720:19441659	ID=gene:WBGene00010850;Name=M04C3.1;biotype=protein_coding;gene_id=WBGene00010850;logic_name=wormbase	21	9	8	9	12	12	2590	2527	2421	2125	2303	2702	0.81649	1
IV:10695227:10695278	ID=gene:WBGene00011291;Name=R102.4;biotype=protein_coding;gene_id=WBGene00011291;logic_name=wormbase	9	6	6	8	3	9	4748	4188	4221	3492	3906	4382	0.81652	1
I:14712822:14712905	ID=gene:WBGene00013202;Name=Y54E5A.7;biotype=protein_coding;gene_id=WBGene00013202;logic_name=wormbase	11	0	7	10	3	1	7358	5708	6323	6227	6436	6465	0.816538	1
II:4227641:4227692	ID=gene:WBGene00015817;Name=C16A11.4;biotype=protein_coding;gene_id=WBGene00015817;logic_name=wormbase	18	6	6	5	11	16	11772	10737	11653	10793	11227	12153	0.816579	1
V:20718131:20718178	ID=gene:WBGene00012319;Name=ipla-3;biotype=protein_coding;description=Intracelllar	6	8	0	5	2	7	25805	23895	24803	22845	24035	24333	0.816595	1
II:8697912:8698009	ID=gene:WBGene00007917;Name=C34C6.4;biotype=protein_coding;gene_id=WBGene00007917;logic_name=wormbase	36	27	30	26	29	40	6860	6785	6756	6321	6755	7066	0.816618	1
III:12971821:12972394	ID=gene:WBGene00012713;Name=bckd-1A;biotype=protein_coding;description=2-oxoisovalerate	100	105	130	85	117	128	12208	12060	13356	12352	11568	13922	0.81674	1
X:9497728:9498110	ID=gene:WBGene00001516;Name=gap-2;biotype=protein_coding;description=Ras	2	2	5	2	0	10	6733	5700	6081	5420	5483	6230	0.81675	1
I:15035129:15035183	ID=gene:WBGene00009367;Name=F33H2.3;biotype=protein_coding;description=Acidic	5	5	2	13	1	3	4805	4532	4808	4939	4649	4721	0.816768	1
II:8811802:8811846	ID=gene:WBGene00009783;Name=rer-1;biotype=protein_coding;description=Protein	8	10	11	11	11	6	9832	8007	8531	7759	7866	8462	0.816769	1
X:7083521:7085362	ID=gene:WBGene00016467;Name=C36B7.4;biotype=protein_coding;gene_id=WBGene00016467;logic_name=wormbase	23	7	22	20	17	30	23	12	22	20	18	32	0.816775	1
III:910463:910506	ID=gene:WBGene00000263;Name=F23H11.5;biotype=protein_coding;gene_id=WBGene00000263;logic_name=wormbase	35	29	40	38	32	36	30708	28808	28243	28106	27616	30880	0.816796	1
III:8759654:8759701	ID=gene:WBGene00019801;Name=aak-1;biotype=protein_coding;description=5'-AMP-activated	8	3	7	9	2	5	6948	5766	6227	5859	5773	6806	0.816887	1
III:12732689:12734035	ID=gene:WBGene00007027;Name=ssl-1;biotype=protein_coding;description=Helicase	71	56	51	46	65	49	40278	36255	39727	34340	35133	38181	0.817004	1
II:12921634:12921679	ID=gene:WBGene00010263;Name=wago-4;biotype=protein_coding;description=Piwi-like	10	6	20	4	14	14	21287	18757	20997	18875	18542	22283	0.817011	1
X:9292691:9293135	ID=gene:WBGene00015179;Name=B0416.3;biotype=protein_coding;gene_id=WBGene00015179;logic_name=wormbase	26	2	14	5	10	12	183	164	179	185	140	157	0.817021	1
X:2910341:2910422	ID=gene:WBGene00003776;Name=nmy-1;biotype=protein_coding;description=Non-muscle	18	2	6	5	2	12	45603	42295	41384	36344	38365	44589	0.817092	1
III:9866084:9866135	ID=gene:WBGene00014075;Name=dhhc-4;biotype=protein_coding;description=Zinc	1	10	12	2	6	10	10024	8686	9440	8534	8976	9688	0.817097	1
X:5517037:5517086	ID=gene:WBGene00020738;Name=T23F2.5;biotype=protein_coding;description=UPF0057	8	6	9	6	10	4	2841	2437	2666	2605	2240	2662	0.817111	1
I:1232635:1233776	ID=gene:WBGene00021685;Name=herc-1;biotype=protein_coding;description=HECT	36	16	23	23	35	18	26495	23935	25245	22741	24158	26275	0.817173	1
X:8537111:8537155	ID=gene:WBGene00044338;Name=nspc-3;biotype=protein_coding;description=Nematode	20	16	6	0	16	22	1337	1453	1351	820	1248	1221	0.817185	1
II:1949644:1949690	ID=gene:WBGene00022685;Name=ZK250.2;biotype=protein_coding;gene_id=WBGene00022685;logic_name=wormbase	4	8	8	9	3	13	196	200	129	180	211	162	0.817186	1
V:15546441:15546937	ID=gene:WBGene00008995;Name=prde-1;biotype=protein_coding;description=piRNA	23	17	22	17	23	28	4387	3892	4218	3939	4405	4776	0.817363	1
III:6386033:6386077	ID=gene:WBGene00002850;Name=let-716;biotype=protein_coding;gene_id=WBGene00002850;logic_name=wormbase	4	14	7	12	8	6	49470	43552	45670	42543	44930	48753	0.817417	1
V:14420396:14420450	ID=gene:WBGene00000985;Name=dhs-22;biotype=protein_coding;description=DeHydrogenases%2C	3	0	10	2	2	5	15785	14291	14925	14273	14285	15696	0.817419	1
I:11748858:11749128	ID=gene:WBGene00006876;Name=vab-10;biotype=protein_coding;description=VAB-10B	18	10	17	13	16	15	69395	62068	66665	60477	59681	64833	0.817482	1
IV:11039958:11040114	ID=gene:WBGene00006490;Name=kdin-1;biotype=protein_coding;description=KiDINs220	9	3	1	0	3	8	26118	23982	24324	22085	23659	25958	0.817508	1
III:13474304:13474488	ID=gene:WBGene00012095;Name=pssy-2;biotype=protein_coding;description=PhosphatidylSerine	5	12	13	9	9	9	13374	11680	12661	11637	11482	13258	0.817523	1
II:9886118:9886160	ID=gene:WBGene00007464;Name=C08H9.3;biotype=protein_coding;description=Probable	21	7	25	10	22	16	5599	4940	5491	5143	5152	5867	0.817567	1
I:6039025:6039118	ID=gene:WBGene00006492;Name=let-391;biotype=protein_coding;gene_id=WBGene00006492;logic_name=wormbase	10	8	7	8	10	8	10090	9612	10080	9174	9425	10412	0.817601	1
IV:797475:797557	ID=gene:WBGene00001154;Name=ech-5;biotype=protein_coding;description=Enoyl-CoA	4	10	1	2	3	13	8740	7490	7950	7841	7497	8740	0.817644	1
III:11109592:11109632	ID=gene:WBGene00164986;Name=Y48A6C.6;biotype=protein_coding;gene_id=WBGene00164986;logic_name=wormbase	25	16	13	21	21	19	254	189	254	233	264	255	0.817648	1
I:5360504:5360712	ID=gene:WBGene00004087;Name=ppk-1;biotype=protein_coding;description=PIP	8	6	8	11	8	4	5557	5186	5488	5030	5090	5699	0.817724	1
IV:960976:963029	ID=gene:WBGene00004047;Name=plx-1;biotype=protein_coding;description=PLeXin	43	42	48	40	54	31	12908	11146	12206	11651	11772	11654	0.817759	1
IV:1934300:1935329	ID=gene:WBGene00018681;Name=denn-4;biotype=protein_coding;description=DENN	53	54	61	55	48	56	15094	13042	14971	13690	12915	15283	0.817822	1
I:6186070:6186118	ID=gene:WBGene00020375;Name=pigv-1;biotype=protein_coding;description=GPI	4	10	2	5	6	2	31065	27295	29648	27601	26989	29346	0.817855	1
III:8508982:8509239	ID=gene:WBGene00015418;Name=pac-1;biotype=protein_coding;description=GTPase-activating	9	8	3	4	9	8	23352	20795	22957	20822	20997	23635	0.817899	1
IV:3523863:3524375	ID=gene:WBGene00006769;Name=unc-33;biotype=protein_coding;gene_id=WBGene00006769;logic_name=wormbase	30	22	69	30	34	36	8732	7417	7896	7710	7286	8446	0.817912	1
I:6180168:6180217	ID=gene:WBGene00020383;Name=tin-44;biotype=protein_coding;description=Probable	7	1	6	8	6	1	15378	13161	13943	12599	12958	14873	0.817935	1
X:3296696:3297483	ID=gene:WBGene00019548;Name=K09C4.2;biotype=protein_coding;gene_id=WBGene00019548;logic_name=wormbase	3	0	4	6	1	6	6	6	15	11	22	10	0.817936	1
X:16038965:16039011	ID=gene:WBGene00007175;Name=B0395.3;biotype=protein_coding;gene_id=WBGene00007175;logic_name=wormbase	6	4	3	5	5	1	6424	5712	5989	5563	5357	6331	0.817945	1
III:5328948:5328998	ID=gene:WBGene00018672;Name=sorf-2;biotype=protein_coding;description=Uncharacterized	6	0	6	6	2	4	6207	5741	5884	5285	5315	5833	0.818039	1
II:13090148:13090188	ID=gene:WBGene00013591;Name=gcn-2;biotype=protein_coding;description=Eukaryotic	14	6	10	8	10	14	18958	16858	18043	17258	17518	19239	0.81805	1
IV:10735516:10735557	ID=gene:WBGene00000865;Name=cyb-1;biotype=protein_coding;description=G2/mitotic-specific	8	8	18	16	6	12	46634	40816	45890	40405	40402	44571	0.818065	1
IV:7902041:7902083	ID=gene:WBGene00016793;Name=arp-11;biotype=protein_coding;description=Actin-Related	6	5	10	5	9	8	7623	6980	7497	6655	6973	7927	0.818127	1
V:13806481:13806938	ID=gene:WBGene00009977;Name=swan-1;biotype=protein_coding;description=Seven	10	8	8	6	13	6	4185	3743	4194	3512	3741	3756	0.81816	1
I:7537609:7537771	ID=gene:WBGene00000938;Name=dcp-66;biotype=protein_coding;description=Deacetylase	2	1	8	4	2	5	9731	8343	9374	8359	8130	8956	0.81819	1
X:2913731:2913786	ID=gene:WBGene00003776;Name=nmy-1;biotype=protein_coding;description=Non-muscle	9	4	1	2	8	1	45603	42295	41384	36344	38365	44589	0.81821	1
X:930782:930864	ID=gene:WBGene00018075;Name=tbc-11;biotype=protein_coding;description=TBC	5	8	1	4	1	7	3489	3249	3507	3284	3330	3448	0.818271	1
IV:8084250:8084754	ID=gene:WBGene00044508;Name=nsy-7;biotype=protein_coding;description=Neuronal	10	6	11	10	7	7	1597	1567	1537	1385	1480	1631	0.818277	1
I:4399437:4399483	ID=gene:WBGene00000962;Name=dhc-1;biotype=protein_coding;description=Dynein	16	30	8	17	11	16	192505	169388	179605	162811	168806	184848	0.818282	1
V:20523895:20524107	ID=gene:WBGene00012624;Name=fbxa-150;biotype=protein_coding;description=F-box	6	0	4	1	7	2	434	386	381	329	335	412	0.818442	1
IV:4665899:4666364	ID=gene:WBGene00017919;Name=F29B9.1;biotype=protein_coding;description=Protein-lysine	19	21	15	13	19	17	1301	1254	1407	1189	1207	1314	0.818444	1
V:13087502:13087550	ID=gene:WBGene00007907;Name=C34B4.2;biotype=protein_coding;gene_id=WBGene00007907;logic_name=wormbase	10	7	6	9	8	2	2913	2232	2610	2250	2233	2528	0.818489	1
IV:6330501:6331506	ID=gene:WBGene00004783;Name=seu-1;biotype=protein_coding;description=Suppressor	155	130	142	129	137	168	20471	19014	19565	18590	19395	21089	0.818534	1
I:2402325:2403015	ID=gene:WBGene00021460;Name=zwl-1;biotype=protein_coding;description=Protein	34	33	26	27	30	34	16001	13692	15068	14297	14662	16364	0.818541	1
I:8848136:8848186	ID=gene:WBGene00002035;Name=hum-1;biotype=protein_coding;description=Heavy	8	5	1	6	2	7	20755	18959	19867	18266	19649	20555	0.818577	1
III:10465736:10465872	ID=gene:WBGene00000231;Name=atx-2;biotype=protein_coding;description=Ataxin-2	10	2	5	4	6	5	8342	7602	8824	8069	6911	9065	0.818622	1
V:11556630:11556680	ID=gene:WBGene00001110;Name=duo-1;biotype=protein_coding;description=Deubiquitylating	2	0	12	6	2	0	9842	8615	9526	8115	8438	9482	0.818648	1
V:13275686:13275876	ID=gene:WBGene00009337;Name=uig-1;biotype=protein_coding;description=UNC-112-Interacting	3	1	8	3	6	1	2319	2287	2098	2041	2184	2456	0.818718	1
II:1133614:1133659	ID=gene:WBGene00021104;Name=W09B6.4;biotype=protein_coding;gene_id=WBGene00021104;logic_name=wormbase	5	5	2	6	0	7	3636	2831	3073	2811	3085	3112	0.818732	1
III:8159619:8160058	ID=gene:WBGene00086546;Name=cil-1;biotype=protein_coding;description=Inositol	22	11	23	6	28	22	8362	7460	7890	7411	7923	8637	0.818914	1
II:11984920:11985978	ID=gene:WBGene00012458;Name=ash-2;biotype=protein_coding;description=Set1/Ash2	30	41	29	35	25	39	7227	5906	6589	6281	5911	6644	0.818958	1
II:4337811:4338225	ID=gene:WBGene00019218;Name=madf-3;biotype=protein_coding;description=MADF	13	12	9	17	9	6	6674	5853	6590	6048	6193	6707	0.81897	1
V:8902881:8903458	ID=gene:WBGene00019445;Name=frpr-12;biotype=protein_coding;description=FMRFamide	7	0	5	11	0	4	96	67	40	63	62	58	0.819052	1
III:7346157:7346205	ID=gene:WBGene00017272;Name=F08F8.7;biotype=protein_coding;description=Ribulose-phosphate	5	9	12	7	10	11	4555	4157	4645	4178	4311	4971	0.819063	1
I:446783:446913	ID=gene:WBGene00006593;Name=tol-1;biotype=protein_coding;description=TOLl	5	4	3	4	5	2	18696	16353	17508	17473	17249	18701	0.81907	1
V:4150318:4150720	ID=gene:WBGene00021558;Name=Y45G5AM.6;biotype=protein_coding;gene_id=WBGene00021558;logic_name=wormbase	7	3	6	2	13	1	704	556	571	582	503	602	0.819077	1
III:224076:224125	ID=gene:WBGene00002230;Name=klp-20;biotype=protein_coding;description=Kinesin-like	2	5	4	4	1	4	3372	3100	3345	3001	3075	3130	0.819079	1
III:8617859:8617911	ID=gene:WBGene00015747;Name=C13G5.2;biotype=protein_coding;gene_id=WBGene00015747;logic_name=wormbase	12	12	26	9	19	25	12635	11235	12441	11658	11510	12719	0.819099	1
I:10080790:10080835	ID=gene:WBGene00003508;Name=mut-16;biotype=protein_coding;description=MUTator	6	0	5	10	2	1	16730	14682	15752	14573	13870	16487	0.819109	1
III:8023722:8023986	ID=gene:WBGene00018407;Name=F44B9.2;biotype=protein_coding;gene_id=WBGene00018407;logic_name=wormbase	8	8	8	7	4	8	2536	2235	2324	1830	2046	2296	0.819187	1
V:10484035:10484595	ID=gene:WBGene00012531;Name=Y32F6B.1;biotype=protein_coding;description=Solute	12	26	4	16	6	15	2590	2660	2302	1978	2230	2543	0.81926	1
III:2258407:2258549	ID=gene:WBGene00020638;Name=fbxa-43;biotype=protein_coding;description=F-box	2	11	4	5	5	0	20	19	12	21	18	0	0.819269	1
II:8468881:8468926	ID=gene:WBGene00010875;Name=M05D6.2;biotype=protein_coding;gene_id=WBGene00010875;logic_name=wormbase	3	0	9	0	1	9	16355	14668	15055	13922	14317	15819	0.819278	1
III:9612666:9613044	ID=gene:WBGene00004180;Name=pri-1;biotype=protein_coding;description=DNA	27	29	24	26	17	40	10013	9401	10233	9302	9457	10236	0.81928	1
X:10242815:10243227	ID=gene:WBGene00007592;Name=C14H10.2;biotype=protein_coding;gene_id=WBGene00007592;logic_name=wormbase	3	2	5	4	2	4	2319	1878	2114	1958	1865	1947	0.819312	1
V:9427202:9427270	ID=gene:WBGene00018091;Name=F36D4.6;biotype=protein_coding;gene_id=WBGene00018091;logic_name=wormbase	13	5	0	3	4	6	44	42	24	21	29	34	0.819376	1
III:4854530:4854577	ID=gene:WBGene00000418;Name=ced-4;biotype=protein_coding;description=Cell	13	4	7	3	5	14	8002	6995	7741	7106	7037	8105	0.819378	1
III:11486944:11487166	ID=gene:WBGene00013422;Name=Y66A7A.2;biotype=protein_coding;description=Ribonuclease	2	6	2	4	4	2	2276	2162	2351	1949	2086	2173	0.819396	1
I:4913446:4913909	ID=gene:WBGene00017675;Name=F21F3.6;biotype=protein_coding;gene_id=WBGene00017675;logic_name=wormbase	20	28	17	13	21	22	1877	1492	1696	1596	1349	1673	0.819437	1
V:10207836:10207885	ID=gene:WBGene00014114;Name=tftc-3;biotype=protein_coding;description=Transcription	11	8	6	3	6	22	21219	18193	20098	17611	18264	19531	0.819456	1
I:9951916:9951965	ID=gene:WBGene00005023;Name=sqv-5;biotype=protein_coding;description=Chondroitin	23	30	20	24	28	21	29443	25684	26962	25595	25491	27995	0.819468	1
I:1259672:1262351	ID=gene:WBGene00001707;Name=grh-1;biotype=protein_coding;description=GRainyHead	44	42	35	25	30	44	331	373	276	256	233	340	0.819481	1
V:11915360:11915716	ID=gene:WBGene00004855;Name=sma-1;biotype=protein_coding;description=Beta	31	14	37	14	24	30	35573	31341	31891	28495	29149	31335	0.819504	1
I:5358580:5358628	ID=gene:WBGene00004087;Name=ppk-1;biotype=protein_coding;description=PIP	7	9	11	8	11	9	5557	5186	5488	5030	5090	5699	0.819509	1
X:7494851:7494902	ID=gene:WBGene00018605;Name=F48E3.4;biotype=protein_coding;gene_id=WBGene00018605;logic_name=wormbase	7	5	3	4	2	8	19235	18269	18683	18473	19051	19779	0.819517	1
II:10832060:10836990	ID=gene:WBGene00003367;Name=mix-1;biotype=protein_coding;description=Mitotic	114	107	158	131	126	120	31354	28665	30680	28224	29655	30901	0.819569	1
I:5183273:5184587	ID=gene:WBGene00018909;Name=slx-1;biotype=protein_coding;description=Structure-specific	78	68	60	60	57	86	9215	8130	8340	8328	8396	9163	0.819573	1
V:15056467:15056511	ID=gene:WBGene00050940;Name=C25D7.16;biotype=protein_coding;gene_id=WBGene00050940;logic_name=wormbase	0	10	3	3	1	8	589	502	544	437	477	576	0.819658	1
I:8290640:8290796	ID=gene:WBGene00002196;Name=kin-10;biotype=protein_coding;description=Casein	34	21	33	26	30	35	26035	22976	24391	23221	23418	26677	0.819692	1
I:4377901:4377950	ID=gene:WBGene00022831;Name=cec-10;biotype=protein_coding;description=C.Elegans	5	10	5	5	10	6	20135	17539	18239	17353	17897	19316	0.819704	1
I:7985149:7985312	ID=gene:WBGene00010367;Name=H05L14.2;biotype=protein_coding;gene_id=WBGene00010367;logic_name=wormbase	41	38	24	22	26	47	15064	12677	14286	12579	12945	14547	0.819704	1
X:6089970:6090072	ID=gene:WBGene00002007;Name=hsp-3;biotype=protein_coding;description=Heat	31	25	13	23	14	29	70629	62956	65164	58147	59213	64820	0.819727	1
IV:11528882:11529436	ID=gene:WBGene00010846;Name=M04B2.2;biotype=protein_coding;gene_id=WBGene00010846;logic_name=wormbase	4	6	7	6	6	3	3556	2834	3387	2889	3162	3424	0.819777	1
V:6788992:6789581	ID=gene:WBGene00022603;Name=gck-2;biotype=protein_coding;description=Mitogen-activated	13	4	10	13	7	4	8184	7000	7947	7226	7248	7847	0.819847	1
II:3503085:3503172	ID=gene:WBGene00021715;Name=Y49F6B.2;biotype=protein_coding;gene_id=WBGene00021715;logic_name=wormbase	5	1	15	5	4	11	4556	4263	4181	4040	3925	4823	0.819861	1
X:7850646:7850688	ID=gene:WBGene00000367;Name=cca-1;biotype=protein_coding;description=Voltage-dependent	9	1	1	7	1	2	3077	2533	2611	2126	2246	2878	0.81987	1
I:6997694:6999460	ID=gene:WBGene00016264;Name=C30F12.5;biotype=protein_coding;gene_id=WBGene00016264;logic_name=wormbase	20	20	23	21	19	16	1533	1510	1517	1253	1202	1459	0.819886	1
X:15077192:15077240	ID=gene:WBGene00014793;Name=H40L08.2;biotype=protein_coding;gene_id=WBGene00014793;logic_name=wormbase	29	40	34	25	32	38	4241	3843	3844	3195	3358	4129	0.819889	1
IV:11311220:11311276	ID=gene:WBGene00007105;Name=B0035.1;biotype=protein_coding;gene_id=WBGene00007105;logic_name=wormbase	4	11	3	5	10	4	19621	17855	19033	17400	18240	19821	0.820025	1
II:6586608:6586680	ID=gene:WBGene00016964;Name=C56C10.7;biotype=protein_coding;description=Probable	13	1	6	2	7	6	9158	8169	8870	7886	7837	8963	0.820088	1
IV:4804491:4804815	ID=gene:WBGene00001058;Name=dpf-5;biotype=protein_coding;description=Dipeptidyl	7	14	26	14	17	16	30005	27602	28318	27408	28388	29350	0.820131	1
I:13515009:13516324	ID=gene:WBGene00013593;Name=Y87G2A.1;biotype=protein_coding;gene_id=WBGene00013593;logic_name=wormbase	27	35	38	35	33	28	11848	10969	11247	10845	11277	11690	0.820174	1
V:1263452:1263506	ID=gene:WBGene00004266;Name=rab-1;biotype=protein_coding;description=RAB	19	7	13	11	12	13	7239	5814	6398	6317	5869	6821	0.820184	1
I:903191:903252	ID=gene:WBGene00001678;Name=gpa-16;biotype=protein_coding;description=Guanine	10	16	14	12	6	17	6014	5203	5655	5214	4841	5626	0.820203	1
I:8860520:8860760	ID=gene:WBGene00010137;Name=ztf-26;biotype=protein_coding;description=Zinc	43	54	46	40	35	59	1646	1632	1649	1367	1392	1989	0.820247	1
III:11719275:11719323	ID=gene:WBGene00001235;Name=elb-1;biotype=protein_coding;description=ELongin	4	8	17	7	11	11	6907	6306	6646	6163	6341	6761	0.820259	1
II:13376515:13377448	ID=gene:WBGene00012994;Name=Y48C3A.12;biotype=protein_coding;gene_id=WBGene00012994;logic_name=wormbase	114	115	184	113	127	128	5156	4644	5409	4856	4493	4805	0.820297	1
I:6948406:6949859	ID=gene:WBGene00020403;Name=T10B11.7;biotype=protein_coding;gene_id=WBGene00020403;logic_name=wormbase	433	353	358	456	350	369	12141	10758	11110	10627	10999	12505	0.820298	1
X:17569124:17569184	ID=gene:WBGene00018191;Name=frpr-7;biotype=protein_coding;description=FMRFamide	3	7	6	5	4	5	219	200	162	173	184	203	0.820308	1
I:4383535:4383586	ID=gene:WBGene00022830;Name=ZK973.1;biotype=protein_coding;gene_id=WBGene00022830;logic_name=wormbase	11	7	2	5	6	7	31527	28071	29493	27514	28764	31206	0.820387	1
III:1675693:1676396	ID=gene:WBGene00021260;Name=Y22D7AR.6;biotype=protein_coding;description=Kinase	7	4	2	3	2	5	630	549	490	478	470	527	0.820412	1
II:968482:968877	ID=gene:WBGene00016299;Name=C32B5.6;biotype=protein_coding;gene_id=WBGene00016299;logic_name=wormbase	8	6	12	5	12	7	197	182	192	176	198	190	0.820412	1
I:12508808:12509488	ID=gene:WBGene00006829;Name=unc-101;biotype=protein_coding;description=AP-1	8	9	18	13	12	11	6167	5874	6151	5680	5641	6413	0.820432	1
II:3084808:3085518	ID=gene:WBGene00021292;Name=copb-1;biotype=protein_coding;description=Coatomer	22	8	15	13	5	22	15992	13730	15456	13739	13323	15126	0.820473	1
III:13297315:13297364	ID=gene:WBGene00003804;Name=npp-18;biotype=protein_coding;description=Nucleoporin	2	5	8	2	6	5	15533	13768	14628	13684	13827	14747	0.820523	1
III:9691366:9691663	ID=gene:WBGene00007403;Name=set-3;biotype=protein_coding;description=SET	23	16	7	16	12	16	7749	7097	7803	6400	6765	7954	0.820555	1
I:7539260:7539302	ID=gene:WBGene00000938;Name=dcp-66;biotype=protein_coding;description=Deacetylase	9	21	32	19	24	8	9731	8343	9374	8359	8130	8956	0.820564	1
II:5469562:5469611	ID=gene:WBGene00000548;Name=clr-1;biotype=protein_coding;description=Receptor-type	8	0	4	0	6	7	19230	16275	18154	16658	16562	17854	0.820592	1
IV:17286661:17286714	ID=gene:WBGene00044067;Name=zipt-7.1;biotype=protein_coding;description=Histidine-rich	3	1	12	1	5	6	7476	6487	6896	6554	6633	7548	0.820707	1
IV:4713821:4714411	ID=gene:WBGene00019544;Name=miro-1;biotype=protein_coding;description=Mitochondrial	79	38	82	63	68	67	9631	8499	9382	8990	8895	9301	0.820717	1
I:3800331:3800808	ID=gene:WBGene00006751;Name=unc-11;biotype=protein_coding;description=Phosphatidylinositol-binding	12	9	9	8	3	15	3389	2656	3146	2831	2538	3184	0.82074	1
III:13643340:13643382	ID=gene:WBGene00011730;Name=drr-2;biotype=protein_coding;description=Dietary	2	6	3	4	2	3	11215	9810	10946	9509	9634	10842	0.820741	1
II:9616901:9617036	ID=gene:WBGene00011788;Name=T15H9.2;biotype=protein_coding;gene_id=WBGene00011788;logic_name=wormbase	8	0	3	2	4	4	4791	3953	4342	4196	4489	4640	0.820746	1
III:5589812:5589863	ID=gene:WBGene00018967;Name=ddx-15;biotype=protein_coding;description=Pre-mRNA-splicing	26	20	7	15	18	20	25332	22845	24783	23466	23126	25400	0.820811	1
V:15039949:15040148	ID=gene:WBGene00004747;Name=sdc-3;biotype=protein_coding;description=Zinc	4	2	6	10	2	1	6035	5158	6147	5288	4995	5032	0.820829	1
III:10508260:10508859	ID=gene:WBGene00009654;Name=sly-1;biotype=protein_coding;description=SLY1	14	7	10	22	6	6	10604	9454	10300	8659	9092	9728	0.820837	1
I:7819141:7819199	ID=gene:WBGene00008399;Name=D2005.4;biotype=protein_coding;gene_id=WBGene00008399;logic_name=wormbase	5	9	4	6	6	7	20285	17850	18976	17536	18909	19402	0.820846	1
V:11243461:11243507	ID=gene:WBGene00011835;Name=T19B10.8;biotype=protein_coding;gene_id=WBGene00011835;logic_name=wormbase	1	11	8	2	10	9	18675	16681	18349	16752	17035	18553	0.820855	1
I:399270:399952	ID=gene:WBGene00021733;Name=otub-2;biotype=protein_coding;description=OTUBain	18	2	0	2	7	5	5956	5350	5905	5343	5504	6037	0.820889	1
II:8682663:8682977	ID=gene:WBGene00008430;Name=hgap-2;biotype=protein_coding;description=Heterodimeric	8	12	5	8	7	10	25000	21805	23112	20996	21423	23405	0.82096	1
III:10760475:10761462	ID=gene:WBGene00010480;Name=K01G5.9;biotype=protein_coding;gene_id=WBGene00010480;logic_name=wormbase	72	34	57	37	57	58	5895	5014	5797	5344	5289	5774	0.820981	1
III:1855643:1856050	ID=gene:WBGene00021446;Name=hlh-33;biotype=protein_coding;description=Helix	9	4	3	8	6	0	372	244	340	273	304	312	0.821016	1
III:13280658:13282223	ID=gene:WBGene00006798;Name=unc-64;biotype=protein_coding;description=Syntaxin-1A	163	178	156	139	145	218	2941	3087	2882	2814	2756	3172	0.821062	1
III:12506534:12509807	ID=gene:WBGene00013730;Name=sql-1;biotype=protein_coding;description=Suppressor	62	42	69	29	51	93	11658	11143	11207	10849	11042	11817	0.821081	1
V:14421291:14421338	ID=gene:WBGene00000985;Name=dhs-22;biotype=protein_coding;description=DeHydrogenases%2C	5	1	6	5	2	6	15785	14291	14925	14273	14285	15696	0.821092	1
I:12426516:12426733	ID=gene:WBGene00008476;Name=E03H4.8;biotype=protein_coding;gene_id=WBGene00008476;logic_name=wormbase	12	20	10	7	11	18	418	397	323	249	370	416	0.821106	1
IV:10414913:10415387	ID=gene:WBGene00008733;Name=F13B12.6;biotype=protein_coding;gene_id=WBGene00008733;logic_name=wormbase	8	23	1	5	7	13	8087	6652	7636	6814	6391	7098	0.821108	1
X:14166981:14167026	ID=gene:WBGene00006369;Name=sym-4;biotype=protein_coding;description=SYM-4	0	8	5	4	0	6	6134	5633	5987	5412	5570	6037	0.821283	1
II:2924378:2924438	ID=gene:WBGene00022712;Name=ZK355.2;biotype=protein_coding;gene_id=WBGene00022712;logic_name=wormbase	1	3	7	0	2	7	524	464	566	456	452	523	0.821298	1
II:7254648:7254704	ID=gene:WBGene00017967;Name=ada-2;biotype=protein_coding;description=ADA	606	475	525	455	515	576	17182	14976	15460	14746	15007	16500	0.821356	1
I:15057834:15058093	ID=gene:WBGene00009288;Name=F31C3.6;biotype=protein_coding;gene_id=WBGene00009288;logic_name=wormbase	7	5	7	5	4	9	1017	938	909	783	884	885	0.821379	1
IV:17340315:17340686	ID=gene:WBGene00008199;Name=C49C3.9;biotype=protein_coding;gene_id=WBGene00008199;logic_name=wormbase	18	7	5	5	11	8	2525	2347	2256	2005	2124	2375	0.821413	1
I:6855462:6855509	ID=gene:WBGene00001598;Name=glh-1;biotype=protein_coding;description=ATP-dependent	28	3	12	13	12	16	53830	52693	52131	54856	57118	54631	0.821496	1
II:6894512:6894556	ID=gene:WBGene00016631;Name=C44B7.11;biotype=protein_coding;description=Putative	32	21	27	22	18	37	4300	3693	4189	3547	3561	4225	0.821572	1
II:7602875:7602920	ID=gene:WBGene00019940;Name=npp-21;biotype=protein_coding;description=Nuclear	1	16	10	8	5	6	85125	76487	80729	74265	76890	83735	0.821634	1
I:3116626:3117502	ID=gene:WBGene00016663;Name=C45E1.4;biotype=protein_coding;gene_id=WBGene00016663;logic_name=wormbase	13	18	24	22	13	15	305	305	268	261	274	230	0.821634	1
IV:8509402:8510398	ID=gene:WBGene00006450;Name=tag-77;biotype=protein_coding;gene_id=WBGene00006450;logic_name=wormbase	39	46	41	32	38	55	10963	9766	10530	9563	9672	10912	0.821677	1
III:10120837:10120885	ID=gene:WBGene00044072;Name=ham-3;biotype=protein_coding;gene_id=WBGene00044072;logic_name=wormbase	0	3	101	2	4	79	6608	5852	6494	5964	5717	6334	0.821679	1
III:5674190:5674720	ID=gene:WBGene00003918;Name=par-3;biotype=protein_coding;description=Partitioning	50	46	15	38	34	35	41868	38348	41481	38362	39233	42140	0.821682	1
II:9286615:9286658	ID=gene:WBGene00006510;Name=mtrr-1;biotype=protein_coding;description=Putative	31	30	24	26	32	21	21641	19263	20524	18545	18835	21886	0.821731	1
IV:1109422:1109895	ID=gene:WBGene00003893;Name=ost-1;biotype=protein_coding;description=SPARC	12	7	6	8	8	4	41111	36524	35721	30902	31370	37096	0.821773	1
III:1536770:1537925	ID=gene:WBGene00022054;Name=Y67D2.4;biotype=protein_coding;gene_id=WBGene00022054;logic_name=wormbase	10	24	24	24	10	18	2413	1929	2273	2031	2321	2111	0.821808	1
X:12933641:12934783	ID=gene:WBGene00007934;Name=C34E7.4;biotype=protein_coding;gene_id=WBGene00007934;logic_name=wormbase	12	8	14	8	4	18	1608	1360	1542	1443	1296	1382	0.821828	1
V:3583289:3583594	ID=gene:WBGene00020696;Name=T22F3.3;biotype=protein_coding;description=Alpha-1%2C4	41	52	44	38	44	50	70468	59888	68451	65345	60971	70824	0.821851	1
V:13470061:13470646	ID=gene:WBGene00011692;Name=T10G3.1;biotype=protein_coding;gene_id=WBGene00011692;logic_name=wormbase	15	16	22	11	16	10	506	552	413	361	306	445	0.82187	1
III:2523037:2524701	ID=gene:WBGene00004314;Name=rbc-2;biotype=protein_coding;description=RaBConnectin	1583	1632	1517	1363	1547	1543	23225	21758	22741	20008	21634	22539	0.821904	1
I:364680:364735	ID=gene:WBGene00020091;Name=rnp-8;biotype=protein_coding;description=RNP	12	8	15	16	7	13	12324	11109	12326	11082	10943	12825	0.822016	1
IV:4448030:4448098	ID=gene:WBGene00019946;Name=chat-1;biotype=protein_coding;description=CDC50	31	19	21	18	19	29	11321	10077	10357	9566	10083	11101	0.822041	1
V:4147883:4148365	ID=gene:WBGene00021558;Name=Y45G5AM.6;biotype=protein_coding;gene_id=WBGene00021558;logic_name=wormbase	3	6	3	5	2	5	704	556	571	582	503	602	0.822138	1
I:12954591:12954857	ID=gene:WBGene00045468;Name=F08A8.8;biotype=protein_coding;gene_id=WBGene00045468;logic_name=wormbase	16	2	5	5	4	7	173	128	157	99	148	160	0.822146	1
X:16549671:16550751	ID=gene:WBGene00003883;Name=osm-1;biotype=protein_coding;description=Intraflagellar	4	10	11	4	15	4	1756	1652	1445	1554	1519	1593	0.822153	1
IV:1746744:1748018	ID=gene:WBGene00021506;Name=Y41D4A.4;biotype=protein_coding;description=Transmembrane	42	39	29	33	25	47	6045	5185	5886	5217	4901	5635	0.82219	1
IV:7910815:7910956	ID=gene:WBGene00003827;Name=ntl-4;biotype=protein_coding;description=NOT-Like	10	15	12	7	9	23	12067	9903	11833	10435	9547	11833	0.822238	1
X:8275438:8276078	ID=gene:WBGene00002239;Name=ksr-1;biotype=protein_coding;description=Kinase	1	8	2	7	1	1	2330	2049	2185	2067	2041	2292	0.822243	1
II:8069043:8069090	ID=gene:WBGene00011511;Name=gpcp-2;biotype=protein_coding;description=Putative	0	4	6	5	5	1	17717	16209	17197	16405	16309	18193	0.82225	1
I:7559182:7559292	ID=gene:WBGene00000496;Name=chs-1;biotype=protein_coding;description=CHitin	20	10	28	22	21	10	93445	82768	87552	84336	84575	93563	0.822303	1
IV:11084246:11084288	ID=gene:WBGene00002214;Name=klc-1;biotype=protein_coding;description=Kinesin	18	19	21	16	17	21	25678	22957	24211	22208	23364	25399	0.822316	1
V:7612587:7614415	ID=gene:WBGene00044549;Name=clec-215;biotype=protein_coding;description=C-type	7	19	27	10	14	11	7	21	27	12	14	11	0.822353	1
X:12627580:12627625	ID=gene:WBGene00006493;Name=tag-147;biotype=protein_coding;gene_id=WBGene00006493;logic_name=wormbase	16	28	18	17	25	21	11978	10737	11193	10572	10427	12091	0.822382	1
V:18691789:18692380	ID=gene:WBGene00013482;Name=Y69H2.7;biotype=protein_coding;gene_id=WBGene00013482;logic_name=wormbase	17	11	22	10	17	25	8000	7133	7673	7142	7315	7992	0.822394	1
II:1656438:1656485	ID=gene:WBGene00022562;Name=ZC204.12;biotype=protein_coding;gene_id=WBGene00022562;logic_name=wormbase	3	2	8	10	3	5	400	417	315	500	401	464	0.822402	1
II:4594545:4595098	ID=gene:WBGene00019747;Name=ipla-1;biotype=protein_coding;description=Intracelllar	3	5	3	0	4	10	20229	18301	18552	17890	18450	20742	0.822507	1
X:7211978:7212333	ID=gene:WBGene00044283;Name=spp-22;biotype=protein_coding;description=SaPosin-like	26	10	15	19	15	20	454	402	384	366	448	449	0.822537	1
III:7275160:7275320	ID=gene:WBGene00015159;Name=psd-1;biotype=protein_coding;description=Phosphatidylserine	80	61	83	80	66	61	8798	7994	8182	7126	7642	9154	0.822579	1
I:13866908:13868802	ID=gene:WBGene00006382;Name=taf-1;biotype=protein_coding;description=Transcription	50	40	51	38	52	46	12888	11351	12276	11027	11387	11901	0.822623	1
I:9579105:9579152	ID=gene:WBGene00002276;Name=lem-3;biotype=protein_coding;description=Ankyrin	9	5	3	3	6	6	13802	12512	13267	11946	12799	13608	0.822654	1
III:7768715:7768833	ID=gene:WBGene00022793;Name=ZK686.3;biotype=protein_coding;description=Probable	2	2	8	1	3	10	9217	7636	8433	7987	7426	9261	0.822713	1
V:16365882:16366595	ID=gene:WBGene00012348;Name=pptr-1;biotype=protein_coding;description=Serine/threonine-protein	28	22	9	19	7	20	2114	1751	1997	1645	1475	1895	0.822723	1
IV:12569784:12570123	ID=gene:WBGene00002368;Name=let-99;biotype=protein_coding;gene_id=WBGene00002368;logic_name=wormbase	29	41	32	36	19	52	16411	14423	15240	14027	14109	15990	0.822773	1
III:2303069:2303576	ID=gene:WBGene00021863;Name=Y54F10BM.9;biotype=protein_coding;gene_id=WBGene00021863;logic_name=wormbase	10	18	14	20	8	14	2208	1740	1886	1651	1823	1914	0.822787	1
III:4752280:4752323	ID=gene:WBGene00007173;Name=B0393.8;biotype=protein_coding;gene_id=WBGene00007173;logic_name=wormbase	0	4	12	9	4	4	1921	1820	1974	1991	1899	2563	0.822848	1
IV:17459672:17459733	ID=gene:WBGene00008710;Name=F11E6.7;biotype=protein_coding;gene_id=WBGene00008710;logic_name=wormbase	15	11	6	22	4	6	39985	33657	37310	35023	35649	37769	0.822849	1
I:6925134:6925180	ID=gene:WBGene00016745;Name=C48B6.9;biotype=protein_coding;gene_id=WBGene00016745;logic_name=wormbase	13	6	8	5	11	15	1360	1267	1386	1387	1400	1507	0.822892	1
II:8642254:8644418	ID=gene:WBGene00008432;Name=D2085.7;biotype=protein_coding;gene_id=WBGene00008432;logic_name=wormbase	55	69	32	34	53	49	401	323	323	298	367	306	0.823075	1
III:6082270:6082790	ID=gene:WBGene00015477;Name=attf-4;biotype=protein_coding;description=AT	7	13	18	10	11	11	3067	2983	2544	2393	2564	2875	0.823133	1
IV:4176506:4177047	ID=gene:WBGene00001033;Name=dnj-15;biotype=protein_coding;description=DNaJ	33	16	21	18	19	27	3758	3514	3647	3106	3725	3651	0.823164	1
I:3988029:3988075	ID=gene:WBGene00000779;Name=cpn-3;biotype=protein_coding;description=CalPoNin	2	6	3	2	5	3	22364	19127	20200	17022	16373	19152	0.823346	1
I:4451827:4452268	ID=gene:WBGene00016566;Name=eri-7;biotype=protein_coding;description=Enhanced	4	2	6	5	3	5	7158	6249	6530	6313	6224	7090	0.823349	1
III:1187752:1189011	ID=gene:WBGene00022491;Name=Y119D3B.14;biotype=protein_coding;description=Mitochondrial	29	15	22	16	31	23	5844	5111	5388	5127	5658	5863	0.823387	1
II:10659716:10659786	ID=gene:WBGene00004704;Name=rsp-7;biotype=protein_coding;description=Probable	44	49	29	29	44	37	20016	17532	18655	16778	17230	18824	0.823483	1
I:8054036:8054699	ID=gene:WBGene00000156;Name=apr-1;biotype=protein_coding;description=Adenomatous	12	15	20	14	16	18	28865	26379	27559	26211	26349	28216	0.823507	1
III:57773:58041	ID=gene:WBGene00021040;Name=W05G11.2;biotype=protein_coding;gene_id=WBGene00021040;logic_name=wormbase	122	84	103	83	92	139	381	308	387	301	300	476	0.82353	1
V:14634993:14635056	ID=gene:WBGene00044191;Name=F43D2.6;biotype=protein_coding;gene_id=WBGene00044191;logic_name=wormbase	9	1	1	5	8	0	2616	2219	2288	2283	2311	2649	0.823541	1
I:5631265:5631645	ID=gene:WBGene00018508;Name=F46F11.1;biotype=protein_coding;description=Inositol	34	42	33	26	43	42	19772	17346	18206	16967	18067	19604	0.823567	1
X:5631143:5631281	ID=gene:WBGene00020658;Name=T21F4.1;biotype=protein_coding;gene_id=WBGene00020658;logic_name=wormbase	5	4	3	4	0	7	5498	5159	5257	5372	5116	5636	0.823602	1
II:14529476:14530190	ID=gene:WBGene00010198;Name=spat-1;biotype=protein_coding;description=Suppressor	26	40	33	39	31	28	13887	12958	13603	12130	12612	13968	0.823682	1
I:2042739:2043578	ID=gene:WBGene00021239;Name=Y20F4.4;biotype=protein_coding;gene_id=WBGene00021239;logic_name=wormbase	8	3	11	7	7	11	6625	6243	6012	6689	5882	7322	0.823695	1
X:10036507:10037366	ID=gene:WBGene00013872;Name=ZC374.2;biotype=protein_coding;gene_id=WBGene00013872;logic_name=wormbase	25	23	35	29	13	21	450	442	425	365	306	376	0.823699	1
IV:3235703:3236799	ID=gene:WBGene00022059;Name=Y67D8A.2;biotype=protein_coding;gene_id=WBGene00022059;logic_name=wormbase	7	7	6	9	2	7	17444	16237	17178	16053	15890	17680	0.823798	1
IV:12755971:12757439	ID=gene:WBGene00001452;Name=flp-9;biotype=protein_coding;description=FMRFamide-like	28	11	10	10	11	20	1256	1235	1123	1041	1129	1214	0.8238	1
III:2334427:2335283	ID=gene:WBGene00021856;Name=Y54F10BM.1;biotype=protein_coding;gene_id=WBGene00021856;logic_name=wormbase	21	29	16	23	13	24	10353	9366	10034	9259	9147	9995	0.823802	1
IV:7647488:7647537	ID=gene:WBGene00001584;Name=nrde-4;biotype=protein_coding;gene_id=WBGene00001584;logic_name=wormbase	10	4	7	9	9	4	22262	20025	20662	19293	20382	21823	0.823848	1
V:13647327:13647328	ID=gene:WBGene00044200;Name=H37A05.4;biotype=protein_coding;description=LOW	14	23	20	11	9	28	818	822	779	766	687	631	0.82385	1
I:5617203:5617254	ID=gene:WBGene00018509;Name=xrep-4;biotype=protein_coding;gene_id=WBGene00018509;logic_name=wormbase	3	2	6	5	1	6	15903	13888	14533	13958	14233	15483	0.823852	1
II:9060883:9060990	ID=gene:WBGene00011977;Name=T24B8.3;biotype=protein_coding;gene_id=WBGene00011977;logic_name=wormbase	12	10	24	16	13	11	6367	5866	6175	5518	5450	4561	0.823927	1
IV:17330479:17330535	ID=gene:WBGene00008195;Name=ceh-88;biotype=protein_coding;description=C.	5	7	1	0	8	2	527	530	398	424	351	445	0.823929	1
X:8247480:8247526	ID=gene:WBGene00019779;Name=endu-2;biotype=protein_coding;description=ENDonuclease%2C	9	19	11	15	8	13	17737	17336	19157	17254	17052	18824	0.823993	1
I:9619548:9619601	ID=gene:WBGene00003036;Name=lin-53;biotype=protein_coding;description=Probable	3	7	5	7	4	2	35809	32426	34403	31068	32613	34813	0.82415	1
III:4177214:4177257	ID=gene:WBGene00007632;Name=C16C10.13;biotype=protein_coding;gene_id=WBGene00007632;logic_name=wormbase	4	3	6	6	1	4	71	70	60	49	74	67	0.824219	1
I:7140557:7140909	ID=gene:WBGene00010427;Name=hpo-11;biotype=protein_coding;gene_id=WBGene00010427;logic_name=wormbase	11	24	11	14	17	7	8893	7361	8852	7461	7002	8533	0.824304	1
III:8611204:8611272	ID=gene:WBGene00015525;Name=rha-2;biotype=protein_coding;description=Putative	1	0	12	0	5	2	12316	11604	11926	11079	11546	13027	0.824337	1
III:4140013:4140699	ID=gene:WBGene00006830;Name=unc-103;biotype=protein_coding;description=Potassium	0	11	13	5	7	5	754	710	642	561	518	671	0.824358	1
III:4318527:4318575	ID=gene:WBGene00006478;Name=tag-131;biotype=protein_coding;description=Neuferricin	10	2	5	13	4	0	5430	5108	5045	4591	4902	5281	0.824359	1
IV:10982943:10983107	ID=gene:WBGene00012794;Name=Y43E12A.2;biotype=protein_coding;gene_id=WBGene00012794;logic_name=wormbase	8	4	3	8	4	4	507	564	512	527	430	597	0.824451	1
III:12879139:12879225	ID=gene:WBGene00012552;Name=enu-3.5;biotype=protein_coding;description=ENhancer	4	13	9	8	12	7	3443	3372	3129	3568	3530	3839	0.824571	1
IV:9263703:9264214	ID=gene:WBGene00012435;Name=flh-1;biotype=protein_coding;description=FLYWCH	71	100	99	98	80	93	12073	10114	11027	10437	10398	11646	0.82462	1
III:6899248:6899299	ID=gene:WBGene00020315;Name=T07E3.4;biotype=protein_coding;gene_id=WBGene00020315;logic_name=wormbase	2	12	7	6	3	10	3001	2604	2553	2280	2064	2721	0.824631	1
X:9535934:9536366	ID=gene:WBGene00007409;Name=C07B5.4;biotype=protein_coding;gene_id=WBGene00007409;logic_name=wormbase	12	19	6	7	17	9	593	542	573	439	481	528	0.824677	1
IV:11296282:11296324	ID=gene:WBGene00007114;Name=mttu-1;biotype=protein_coding;description=Probable	7	7	9	3	20	3	1404	1200	1395	1208	1323	1441	0.824716	1
I:505606:505659	ID=gene:WBGene00022036;Name=Y65B4BL.4;biotype=protein_coding;gene_id=WBGene00022036;logic_name=wormbase	10	9	6	12	9	3	5103	4349	5014	5099	4473	5191	0.82472	1
X:6936773:6936814	ID=gene:WBGene00015866;Name=C16E9.2;biotype=protein_coding;gene_id=WBGene00015866;logic_name=wormbase	4	1	6	8	0	4	1980	1674	1974	1713	1722	1733	0.824873	1
X:2491074:2491738	ID=gene:WBGene00001844;Name=hid-1;biotype=protein_coding;description=HID-1%3B	6	2	7	9	1	5	3827	3815	3792	3237	3508	3409	0.824875	1
X:4455534:4455713	ID=gene:WBGene00017177;Name=F02E8.4;biotype=protein_coding;gene_id=WBGene00017177;logic_name=wormbase	8	4	5	3	6	9	9532	9147	9945	8676	9286	10072	0.825093	1
III:2629092:2630080	ID=gene:WBGene00022191;Name=Y71H2B.1;biotype=protein_coding;gene_id=WBGene00022191;logic_name=wormbase	12	12	11	12	10	10	1101	1068	848	739	867	1033	0.825104	1
II:7862989:7863096	ID=gene:WBGene00002994;Name=lin-5;biotype=protein_coding;description=Spindle	38	28	38	35	26	45	29244	26124	27786	26201	26657	29278	0.82515	1
V:8597053:8597102	ID=gene:WBGene00007055;Name=tag-196;biotype=protein_coding;gene_id=WBGene00007055;logic_name=wormbase	4	5	2	4	4	1	6290	5923	5660	5195	5396	6120	0.82516	1
I:9612563:9612905	ID=gene:WBGene00010615;Name=ate-1;biotype=protein_coding;description=Arginyl-tRNA--protein	29	16	22	21	24	15	8294	7776	8030	7162	7544	7836	0.825184	1
III:7950674:7950746	ID=gene:WBGene00002879;Name=let-754;biotype=protein_coding;description=Adenylate	6	12	9	12	7	5	17396	15645	16373	14707	15116	17391	0.825203	1
III:13314329:13314437	ID=gene:WBGene00012807;Name=Y43F4B.10;biotype=protein_coding;gene_id=WBGene00012807;logic_name=wormbase	1	0	12	9	2	1	3851	3602	3704	3670	3597	3903	0.825295	1
II:7882008:7882055	ID=gene:WBGene00011350;Name=perm-1;biotype=protein_coding;description=PERMeable	8	13	9	6	11	11	12103	10415	11455	10926	10795	12011	0.825338	1
II:7473529:7473573	ID=gene:WBGene00000101;Name=aka-1;biotype=protein_coding;description=A	0	5	5	6	0	5	43040	36720	41127	36045	36898	41767	0.825385	1
I:5317986:5318035	ID=gene:WBGene00018598;Name=F48C1.5;biotype=protein_coding;gene_id=WBGene00018598;logic_name=wormbase	12	1	2	4	4	2	3488	3227	3358	3093	3200	3435	0.825387	1
III:2333218:2334117	ID=gene:WBGene00021856;Name=Y54F10BM.1;biotype=protein_coding;gene_id=WBGene00021856;logic_name=wormbase	60	77	37	56	44	55	10353	9366	10034	9259	9147	9995	0.825405	1
III:5316046:5316094	ID=gene:WBGene00004095;Name=pqe-1;biotype=protein_coding;description=Putative	11	18	8	8	11	19	41319	37199	38576	37221	36756	38785	0.82545	1
II:4959076:4959125	ID=gene:WBGene00006737;Name=ulp-2;biotype=protein_coding;description=Ubiquitin-like	2	2	13	3	4	5	15878	13658	15514	13656	13639	15938	0.825472	1
II:12025410:12025457	ID=gene:WBGene00012465;Name=Y17G7B.12;biotype=protein_coding;gene_id=WBGene00012465;logic_name=wormbase	11	1	5	0	4	13	3623	3303	3542	3255	3481	3858	0.825491	1
II:11706204:11706582	ID=gene:WBGene00012149;Name=VF13D12L.3;biotype=protein_coding;gene_id=WBGene00012149;logic_name=wormbase	3	10	4	1	12	8	18877	16930	17739	17313	17129	19616	0.825593	1
IV:11046244:11046473	ID=gene:WBGene00006490;Name=kdin-1;biotype=protein_coding;description=KiDINs220	7	22	19	27	8	16	26118	23982	24324	22085	23659	25958	0.825646	1
IV:11636871:11636922	ID=gene:WBGene00010232;Name=F58B3.6;biotype=protein_coding;gene_id=WBGene00010232;logic_name=wormbase	13	1	15	6	2	15	15441	14355	14664	13935	14109	15252	0.825687	1
V:361688:362819	ID=gene:WBGene00020705;Name=T22H9.1;biotype=protein_coding;gene_id=WBGene00020705;logic_name=wormbase	11	7	6	5	8	8	7215	6938	7182	6331	6730	7117	0.825708	1
III:13646758:13647212	ID=gene:WBGene00011729;Name=set-16;biotype=protein_coding;description=Histone-lysine	19	7	17	15	16	13	24806	21881	24034	22708	22156	24220	0.82579	1
III:995865:996502	ID=gene:WBGene00006615;Name=trp-2;biotype=protein_coding;description=TRP	3	2	6	1	4	4	487	386	327	260	303	380	0.825793	1
V:20451892:20452929	ID=gene:WBGene00009848;Name=F48F5.6;biotype=protein_coding;gene_id=WBGene00009848;logic_name=wormbase	27	8	22	37	8	8	210	145	146	145	158	164	0.825862	1
IV:372128:372807	ID=gene:WBGene00022048;Name=fln-1;biotype=protein_coding;description=FiLamiN	36	25	11	17	16	37	91727	78611	84547	73505	75615	86538	0.825899	1
V:14089491:14090009	ID=gene:WBGene00008392;Name=D1086.5;biotype=protein_coding;gene_id=WBGene00008392;logic_name=wormbase	14	19	24	11	11	23	453	503	457	354	345	479	0.825904	1
III:3312766:3313773	ID=gene:WBGene00021811;Name=ral-1;biotype=protein_coding;description=RAL	24	7	29	12	16	22	6114	5444	5645	5220	5309	5945	0.825954	1
I:2870632:2871497	ID=gene:WBGene00022117;Name=Y71F9AL.12;biotype=protein_coding;gene_id=WBGene00022117;logic_name=wormbase	30	43	19	18	32	44	9111	8496	8883	8085	8169	9164	0.82597	1
II:14591059:14591425	ID=gene:WBGene00007247;Name=C01G12.7;biotype=protein_coding;gene_id=WBGene00007247;logic_name=wormbase	5	7	0	4	3	5	73	89	76	74	64	82	0.826017	1
V:6018205:6018458	ID=gene:WBGene00000159;Name=aps-1;biotype=protein_coding;description=AdaPtin%2C	8	12	15	9	12	16	6726	6442	6345	6364	5933	7244	0.82605	1
X:183557:184183	ID=gene:WBGene00011612;Name=T08D2.7;biotype=protein_coding;gene_id=WBGene00011612;logic_name=wormbase	15	23	22	15	28	18	3472	3170	3190	3086	3069	3357	0.826077	1
IV:3536579:3537567	ID=gene:WBGene00019777;Name=M57.1;biotype=protein_coding;gene_id=WBGene00019777;logic_name=wormbase	4	30	15	9	18	12	2083	2035	2254	2249	2415	1954	0.826088	1
X:14128827:14129413	ID=gene:WBGene00009233;Name=F28H6.4;biotype=protein_coding;gene_id=WBGene00009233;logic_name=wormbase	7	9	7	7	6	7	4263	3702	4009	3668	3734	3878	0.826131	1
V:4199575:4200293	ID=gene:WBGene00019275;Name=rpac-40;biotype=protein_coding;description=RNA	73	35	37	39	37	50	10101	9111	9762	8509	8689	9978	0.826166	1
III:4279460:4280117	ID=gene:WBGene00006331;Name=sup-26;biotype=protein_coding;description=SUPpressor	26	6	3	6	9	7	261	241	248	214	238	246	0.826215	1
IV:8016381:8016430	ID=gene:WBGene00016129;Name=C26B2.7;biotype=protein_coding;gene_id=WBGene00016129;logic_name=wormbase	6	5	7	4	4	11	3153	2908	2907	2723	2722	3339	0.826264	1
I:2101005:2102142	ID=gene:WBGene00003799;Name=npp-13;biotype=protein_coding;description=Nuclear	69	86	62	86	63	61	21701	18873	20629	19851	19676	21586	0.826295	1
IV:6324286:6324330	ID=gene:WBGene00022235;Name=sqd-1;biotype=protein_coding;description=Homologous	61	57	46	44	44	58	26894	22626	25697	22810	21237	24757	0.826315	1
I:12672455:12672523	ID=gene:WBGene00003921;Name=par-6;biotype=protein_coding;description=Partitioning	9	2	2	1	0	14	5015	4141	4822	4532	3937	4761	0.826328	1
II:3657671:3657714	ID=gene:WBGene00017587;Name=F19B10.5;biotype=protein_coding;gene_id=WBGene00017587;logic_name=wormbase	45	37	42	44	32	26	577	397	603	417	379	550	0.826351	1
V:18169198:18171339	ID=gene:WBGene00007572;Name=C14A6.8;biotype=protein_coding;gene_id=WBGene00007572;logic_name=wormbase	0	1	20	0	8	0	9	12	35	2	13	12	0.826402	1
X:14167165:14167220	ID=gene:WBGene00006369;Name=sym-4;biotype=protein_coding;description=SYM-4	3	6	6	4	6	3	6134	5633	5987	5412	5570	6037	0.826411	1
III:8479337:8479395	ID=gene:WBGene00018370;Name=F42H10.6;biotype=protein_coding;description=Putative	24	15	10	11	25	16	2221	1958	2101	2106	2030	2143	0.826432	1
III:2185983:2188002	ID=gene:WBGene00021697;Name=gcn-1;biotype=protein_coding;description=GCN	142	116	131	114	112	134	44574	39312	42280	38225	38186	42337	0.826474	1
II:7598299:7598345	ID=gene:WBGene00019941;Name=pgam-5;biotype=protein_coding;description=Serine/threonine-protein	10	7	14	12	6	11	19794	17563	18634	17754	17936	19961	0.82648	1
IV:7729092:7729137	ID=gene:WBGene00016844;Name=sucg-1;biotype=protein_coding;description=Succinate--CoA	6	3	9	7	5	4	20343	18770	19889	18121	18615	20570	0.826491	1
IV:8366919:8367466	ID=gene:WBGene00017071;Name=aagr-1;biotype=protein_coding;description=Acid	7	15	10	4	14	10	6728	6143	6454	5882	6042	6127	0.826503	1
IV:12175460:12175582	ID=gene:WBGene00003772;Name=nlr-1;biotype=protein_coding;description=Neurexin	14	0	10	6	5	3	909	734	697	657	670	675	0.826505	1
V:20246133:20247123	ID=gene:WBGene00004203;Name=swsn-1;biotype=protein_coding;description=SWI/SNF	45	39	60	54	34	53	6051	5076	6095	5610	4889	5944	0.826588	1
IV:10736443:10736488	ID=gene:WBGene00000865;Name=cyb-1;biotype=protein_coding;description=G2/mitotic-specific	11	3	4	9	5	4	46634	40816	45890	40405	40402	44571	0.826605	1
IV:632024:632070	ID=gene:WBGene00015497;Name=nhr-76;biotype=protein_coding;description=Nuclear	6	3	3	4	4	2	1669	1424	1301	1323	1278	1536	0.826632	1
I:7059176:7059184	ID=gene:WBGene00007024;Name=plin-1;biotype=protein_coding;description=PeriLIpiN	3	11	5	8	2	6	20670	18030	19981	18229	17775	19693	0.826649	1
IV:1149904:1150559	ID=gene:WBGene00016797;Name=C50A2.3;biotype=protein_coding;gene_id=WBGene00016797;logic_name=wormbase	21	9	26	7	12	37	718	635	795	636	623	853	0.826673	1
II:10263025:10263078	ID=gene:WBGene00010013;Name=F54B3.1;biotype=protein_coding;gene_id=WBGene00010013;logic_name=wormbase	296	226	276	239	228	267	53976	46047	49783	43413	46817	49209	0.826694	1
I:13587918:13588727	ID=gene:WBGene00013598;Name=vps-28;biotype=protein_coding;description=Vacuolar	110	93	88	92	90	106	5769	5049	5488	4880	5389	5583	0.826707	1
III:5011672:5011723	ID=gene:WBGene00020097;Name=larp-1;biotype=protein_coding;description=La-related	15	6	8	15	5	5	37391	31985	36139	31518	30060	35841	0.826755	1
II:6364425:6364468	ID=gene:WBGene00019608;Name=ani-2;biotype=protein_coding;description=Anillin-like	13	10	12	16	2	16	32536	27052	30029	27404	27420	30950	0.826764	1
I:12944217:12944539	ID=gene:WBGene00008565;Name=acox-1.2;biotype=protein_coding;description=Acyl-coenzyme	5	5	8	8	3	6	2641	2517	2305	2484	2414	2712	0.82678	1
II:5040517:5040562	ID=gene:WBGene00044666;Name=F33G12.7;biotype=protein_coding;gene_id=WBGene00044666;logic_name=wormbase	10	12	7	4	14	11	1964	1881	1863	1640	1820	1944	0.826808	1
X:7442151:7442448	ID=gene:WBGene00015295;Name=acl-12;biotype=protein_coding;description=Putative	15	11	6	4	6	22	1865	1681	1662	1177	1518	1660	0.826809	1
II:11918547:11919471	ID=gene:WBGene00003015;Name=lin-29;biotype=protein_coding;description=Transcription	15	2	9	5	2	13	448	504	382	373	330	484	0.826837	1
I:8641418:8641470	ID=gene:WBGene00009672;Name=F43G9.12;biotype=protein_coding;gene_id=WBGene00009672;logic_name=wormbase	3	8	4	2	15	3	13620	12130	13023	11814	12636	13532	0.826846	1
V:18576651:18577398	ID=gene:WBGene00013080;Name=Y51A2D.13;biotype=protein_coding;gene_id=WBGene00013080;logic_name=wormbase	21	8	13	4	20	14	5041	4880	4502	4110	4496	5015	0.826857	1
V:6029475:6029612	ID=gene:WBGene00000980;Name=dhs-17;biotype=protein_coding;description=DeHydrogenases%2C	6	7	13	10	8	6	2972	2560	2975	2656	2669	3073	0.826863	1
II:11298043:11298095	ID=gene:WBGene00008166;Name=saps-1;biotype=protein_coding;description=SAPS	7	4	8	12	4	2	21168	19127	20398	19152	19596	20761	0.826927	1
II:8109164:8109221	ID=gene:WBGene00008051;Name=lron-4;biotype=protein_coding;description=ELRR	14	3	8	2	12	8	197	184	191	152	181	224	0.827013	1
I:5866955:5867073	ID=gene:WBGene00018007;Name=F33D11.10;biotype=protein_coding;gene_id=WBGene00018007;logic_name=wormbase	9	8	1	10	3	6	17193	15186	16200	15064	15759	17203	0.827069	1
III:11566633:11567747	ID=gene:WBGene00013436;Name=Y66D12A.10;biotype=protein_coding;gene_id=WBGene00013436;logic_name=wormbase	160	129	158	132	171	154	5957	5329	5505	5632	5794	5989	0.827118	1
III:2118095:2118423	ID=gene:WBGene00021700;Name=Y48G9A.6;biotype=protein_coding;gene_id=WBGene00021700;logic_name=wormbase	19	10	10	17	13	11	62	48	45	68	46	42	0.827128	1
II:14153935:14153999	ID=gene:WBGene00012978;Name=Y48B6A.1;biotype=protein_coding;description=Ribosome	20	7	11	29	5	6	16139	14334	14974	14333	14594	16251	0.827145	1
V:4687189:4687230	ID=gene:WBGene00006392;Name=taf-10;biotype=protein_coding;description=Transcription	35	36	22	36	20	43	6730	6184	6383	6079	6435	6881	0.827149	1
I:302705:302760	ID=gene:WBGene00016902;Name=C53D5.1;biotype=protein_coding;gene_id=WBGene00016902;logic_name=wormbase	2	5	4	10	3	1	1791	1617	1809	1787	1651	1868	0.827201	1
II:2246568:2246799	ID=gene:WBGene00018781;Name=F54A3.2;biotype=protein_coding;gene_id=WBGene00018781;logic_name=wormbase	2	18	13	12	8	5	5105	4218	4726	4424	4472	4927	0.827251	1
I:14744340:14744834	ID=gene:WBGene00010582;Name=K05C4.5;biotype=protein_coding;gene_id=WBGene00010582;logic_name=wormbase	22	15	20	18	15	20	20630	18527	19934	18074	18675	20712	0.827271	1
II:7690243:7690288	ID=gene:WBGene00017549;Name=pid-1;biotype=protein_coding;description=21U-RNA	6	5	4	6	1	7	4344	4295	4195	4228	4102	4715	0.827332	1
X:7140702:7141036	ID=gene:WBGene00000116;Name=alh-10;biotype=protein_coding;description=ALdehyde	11	3	0	1	6	5	4138	3824	3954	3346	3640	3880	0.827342	1
I:13172625:13173156	ID=gene:WBGene00009065;Name=F22G12.5;biotype=protein_coding;gene_id=WBGene00009065;logic_name=wormbase	22	14	17	12	16	27	12165	10277	12716	11764	10910	12065	0.827413	1
II:11023299:11023347	ID=gene:WBGene00002957;Name=let-858;biotype=protein_coding;description=Pre-mRNA-splicing	3	43	3	29	8	4	28433	25610	26705	25263	26299	28077	0.827419	1
II:5033825:5033866	ID=gene:WBGene00018015;Name=F33G12.3;biotype=protein_coding;gene_id=WBGene00018015;logic_name=wormbase	4	4	5	0	6	9	7535	6847	7387	7060	7163	7867	0.827452	1
I:14438860:14440083	ID=gene:WBGene00013672;Name=catp-1;biotype=protein_coding;description=Cation	18	6	17	19	12	9	2602	2480	2594	2298	2320	2542	0.827461	1
I:7618525:7618747	ID=gene:WBGene00003071;Name=lrp-1;biotype=protein_coding;description=Low-density	19	24	28	21	25	20	22648	17936	19655	17185	17559	19399	0.827513	1
V:12758285:12758332	ID=gene:WBGene00008936;Name=papl-1;biotype=protein_coding;description=Purple	2	1	9	2	8	3	7868	7447	7848	7465	7866	8133	0.827611	1
X:8814044:8814388	ID=gene:WBGene00019869;Name=cnnm-2;biotype=protein_coding;description=Metal	5	8	6	7	7	4	2359	2164	2123	1716	1974	2246	0.827638	1
I:7024296:7024341	ID=gene:WBGene00008852;Name=ubql-1;biotype=protein_coding;description=UBiQuiLin	2	3	10	8	5	2	14578	12251	13122	11972	11880	13693	0.827647	1
II:13425194:13426193	ID=gene:WBGene00013015;Name=Y48E1C.2;biotype=protein_coding;gene_id=WBGene00013015;logic_name=wormbase	7	4	18	10	14	6	4291	3816	3894	3839	4116	4148	0.827678	1
II:2596275:2596334	ID=gene:WBGene00018020;Name=F33H12.6;biotype=protein_coding;gene_id=WBGene00018020;logic_name=wormbase	11	3	7	6	12	8	126	61	71	121	118	92	0.827694	1
II:1494828:1494996	ID=gene:WBGene00019209;Name=emc-1;biotype=protein_coding;description=EMC	8	13	12	12	10	8	28512	25251	26756	24813	25556	27478	0.82771	1
I:13882046:13883341	ID=gene:WBGene00006382;Name=taf-1;biotype=protein_coding;description=Transcription	35	32	44	29	37	35	12888	11351	12276	11027	11387	11901	0.827748	1
I:6565692:6565737	ID=gene:WBGene00003184;Name=mei-2;biotype=protein_coding;description=Meiotic	17	7	28	10	12	24	19632	17725	19497	18280	18319	19805	0.827795	1
II:12723723:12725032	ID=gene:WBGene00012894;Name=tbc-17;biotype=protein_coding;description=TBC	9	16	13	5	18	18	11594	10100	10648	10125	9845	11303	0.827819	1
I:82677:83180	ID=gene:WBGene00021683;Name=Y48G1C.10;biotype=protein_coding;gene_id=WBGene00021683;logic_name=wormbase	2	9	6	8	10	1	6359	5479	6143	5433	5741	5893	0.827845	1
I:2807331:2807618	ID=gene:WBGene00002174;Name=itx-1;biotype=protein_coding;description=InTestinal	2	5	5	6	8	0	5966	5612	5574	4961	5349	5903	0.827978	1
I:6947637:6947685	ID=gene:WBGene00020403;Name=T10B11.7;biotype=protein_coding;gene_id=WBGene00020403;logic_name=wormbase	5	1	3	8	2	1	12141	10758	11110	10627	10999	12505	0.82798	1
IV:10498046:10498090	ID=gene:WBGene00006527;Name=tax-6;biotype=protein_coding;description=Serine/threonine-protein	5	11	1	5	3	9	3713	3084	3252	3144	2877	3685	0.82804	1
III:10384383:10384639	ID=gene:WBGene00008019;Name=C38H2.2;biotype=protein_coding;description=Glycoprotein-N-acetylgalactosamine	2	5	3	2	0	10	2893	2708	2446	2315	2119	2887	0.828095	1
IV:1808513:1813866	ID=gene:WBGene00004913;Name=snn-1;biotype=protein_coding;description=SyNapsiN%3B	24	23	48	29	13	47	300	267	270	240	235	335	0.828149	1
II:7758053:7758101	ID=gene:WBGene00015064;Name=B0228.7;biotype=protein_coding;description=S-methyl-5'-thioadenosine	4	3	6	5	3	7	4445	3977	3941	3706	4318	4884	0.828213	1
IV:4778763:4779381	ID=gene:WBGene00020006;Name=set-15;biotype=protein_coding;description=SET	24	24	26	21	19	20	1302	1091	1150	989	1042	975	0.828238	1
X:4306968:4307463	ID=gene:WBGene00004106;Name=pqn-15;biotype=protein_coding;description=Prion-like-(Q/N-rich)-domain-bearing	3	10	3	8	2	6	3442	3299	3511	3317	3125	3122	0.828251	1
IV:10487588:10487683	ID=gene:WBGene00000419;Name=ced-5;biotype=protein_coding;description=CED-5	7	8	14	4	9	17	25360	21680	23276	20878	21449	23350	0.828256	1
I:3326731:3327877	ID=gene:WBGene00021549;Name=Y44E3A.4;biotype=protein_coding;gene_id=WBGene00021549;logic_name=wormbase	4	7	10	10	2	10	2482	2149	2273	2137	2122	2313	0.828261	1
II:12228523:12229507	ID=gene:WBGene00013261;Name=sinh-1;biotype=protein_coding;description=Stress-activated	4	2	7	0	8	5	4764	4319	4402	4653	4381	5011	0.828315	1
I:6511932:6512617	ID=gene:WBGene00016947;Name=C55B7.11;biotype=protein_coding;gene_id=WBGene00016947;logic_name=wormbase	28	8	7	8	9	31	6689	5823	6127	5840	6069	6795	0.828341	1
I:8767407:8767898	ID=gene:WBGene00001960;Name=hlh-16;biotype=protein_coding;description=Helix	45	37	56	56	25	29	128	129	165	128	109	85	0.828401	1
IV:11670948:11671233	ID=gene:WBGene00014080;Name=atg-4.2;biotype=protein_coding;description=Cysteine	7	10	2	2	11	10	1826	1888	2010	1885	2037	2208	0.828451	1
V:14122321:14122993	ID=gene:WBGene00003916;Name=par-1;biotype=protein_coding;description=Serine/threonine-protein	23	16	6	10	15	12	9880	8836	9533	8662	8567	8929	0.828501	1
I:12980016:12980419	ID=gene:WBGene00008133;Name=efsc-1;biotype=protein_coding;description=Eukaryotic	15	12	4	12	6	7	2503	2333	2326	1962	2153	2322	0.828519	1
I:903512:904610	ID=gene:WBGene00001678;Name=gpa-16;biotype=protein_coding;description=Guanine	17	15	20	10	13	23	6014	5203	5655	5214	4841	5626	0.828528	1
IV:12851859:12852307	ID=gene:WBGene00005153;Name=srf-3;biotype=protein_coding;description=UDP-galactose/UDP-N-acetylglucosamine	5	7	2	1	4	10	3277	2883	2931	2554	2857	3201	0.828595	1
X:1147522:1147662	ID=gene:WBGene00020128;Name=R193.2;biotype=protein_coding;gene_id=WBGene00020128;logic_name=wormbase	23	27	29	26	35	15	9981	9616	10063	8300	7836	10249	0.828601	1
IV:9793789:9793917	ID=gene:WBGene00004031;Name=pis-1;biotype=protein_coding;description=PIS	44	23	30	32	26	36	8779	7887	8826	7751	7721	8512	0.828669	1
III:4219524:4219574	ID=gene:WBGene00003401;Name=mpk-1;biotype=protein_coding;description=Mitogen-activated	7	14	15	11	6	16	17854	15568	17089	15292	15927	17895	0.82879	1
X:2407771:2409074	ID=gene:WBGene00016616;Name=C43H6.3;biotype=protein_coding;gene_id=WBGene00016616;logic_name=wormbase	9	16	8	9	11	11	960	872	971	823	929	1035	0.828812	1
III:9067986:9069600	ID=gene:WBGene00003001;Name=lin-12;biotype=protein_coding;gene_id=WBGene00003001;logic_name=wormbase	53	27	41	47	38	23	3804	3364	3810	2967	3188	3206	0.828817	1
III:5924990:5925039	ID=gene:WBGene00001018;Name=dnc-2;biotype=protein_coding;description=Probable	6	4	1	5	5	2	10395	9231	9583	9032	9428	10424	0.828823	1
X:13581415:13581635	ID=gene:WBGene00010034;Name=F54B11.11;biotype=protein_coding;gene_id=WBGene00010034;logic_name=wormbase	10	4	13	6	12	6	275	227	319	204	219	275	0.828828	1
II:9276152:9276204	ID=gene:WBGene00007227;Name=C01G6.5;biotype=protein_coding;gene_id=WBGene00007227;logic_name=wormbase	13	6	12	10	10	7	27502	24025	25449	23367	23139	25289	0.828852	1
IV:9386701:9386918	ID=gene:WBGene00000911;Name=daf-15;biotype=protein_coding;description=DAF-15	21	17	16	22	9	23	35643	30908	33685	30554	31508	33513	0.828875	1
II:7074640:7074689	ID=gene:WBGene00002183;Name=kat-1;biotype=protein_coding;description=Acetyl-CoA	4	7	7	1	7	7	20917	18396	19917	16374	17546	20450	0.828911	1
I:853488:853560	ID=gene:WBGene00022388;Name=Y95B8A.8;biotype=protein_coding;gene_id=WBGene00022388;logic_name=wormbase	12	14	7	27	5	8	21513	18614	20025	18490	18260	19703	0.828922	1
I:11770714:11770991	ID=gene:WBGene00006876;Name=vab-10;biotype=protein_coding;description=VAB-10B	6	6	15	3	8	19	69395	62068	66665	60477	59681	64833	0.828947	1
III:4266724:4267127	ID=gene:WBGene00011605;Name=sftb-1;biotype=protein_coding;description=Splicing	8	6	3	3	10	5	36608	33445	35735	32877	33845	36834	0.828955	1
I:8970808:8970850	ID=gene:WBGene00009346;Name=F32H2.10;biotype=protein_coding;gene_id=WBGene00009346;logic_name=wormbase	1	4	6	4	0	13	4129	4129	3813	3866	4091	4278	0.829026	1
V:19918303:19919464	ID=gene:WBGene00013365;Name=Y60A3A.19;biotype=protein_coding;gene_id=WBGene00013365;logic_name=wormbase	52	94	84	71	75	73	5663	5271	5456	5058	4841	5480	0.829046	1
III:6277341:6277400	ID=gene:WBGene00015978;Name=C18F10.7;biotype=protein_coding;gene_id=WBGene00015978;logic_name=wormbase	0	3	8	2	1	10	15061	13334	14018	13385	13646	15171	0.829072	1
IV:2704729:2704936	ID=gene:WBGene00006705;Name=ubc-8;biotype=protein_coding;description=UBiquitin	38	30	43	30	42	29	452	357	436	372	336	474	0.829109	1
III:5680958:5681373	ID=gene:WBGene00018827;Name=pst-2;biotype=protein_coding;description=Adenosine	6	4	4	7	3	4	3856	3174	3481	3060	3218	3481	0.829122	1
IV:10367158:10367206	ID=gene:WBGene00011239;Name=pges-2;biotype=protein_coding;description=ProstaGlandin	18	3	3	9	6	7	15399	13837	14649	13723	14632	15531	0.829147	1
IV:10356733:10356776	ID=gene:WBGene00011236;Name=R11A8.1;biotype=protein_coding;gene_id=WBGene00011236;logic_name=wormbase	12	14	20	17	11	17	2580	2528	2530	2156	2320	2686	0.829193	1
II:7617046:7617390	ID=gene:WBGene00000390;Name=cdc-42;biotype=protein_coding;description=Cell	27	46	33	44	22	38	13903	11624	13137	11399	11328	13087	0.829224	1
V:8515293:8515347	ID=gene:WBGene00018482;Name=F45F2.10;biotype=protein_coding;gene_id=WBGene00018482;logic_name=wormbase	5	7	2	7	4	3	13739	11458	13294	11089	11420	13233	0.829415	1
III:8496246:8497056	ID=gene:WBGene00015418;Name=pac-1;biotype=protein_coding;description=GTPase-activating	215	136	145	176	121	202	23352	20795	22957	20822	20997	23635	0.829436	1
I:14112732:14112791	ID=gene:WBGene00001047;Name=dnj-29;biotype=protein_coding;description=DNaJ	16	14	18	17	13	19	27947	25419	25770	24523	25326	27433	0.829474	1
II:1123049:1123098	ID=gene:WBGene00020475;Name=sut-1;biotype=protein_coding;description=SUppressor	4	1	12	1	11	2	4996	4620	4551	4468	4415	4636	0.829589	1
IV:12132060:12132813	ID=gene:WBGene00003010;Name=lin-24;biotype=protein_coding;gene_id=WBGene00003010;logic_name=wormbase	17	20	13	17	24	14	10373	9090	9520	9597	10248	10593	0.829591	1
I:4179228:4179272	ID=gene:WBGene00020031;Name=suco-1;biotype=protein_coding;description=SUn	75	42	59	52	74	47	20437	17223	18426	17288	16415	19616	0.829606	1
I:12904962:12905013	ID=gene:WBGene00012484;Name=car-1;biotype=protein_coding;description=Cytokinesis%2C	3	13	11	12	5	7	9263	7585	9393	8983	7824	9309	0.829616	1
IV:12564293:12564352	ID=gene:WBGene00010671;Name=eak-7;biotype=protein_coding;description=Enhancer	3	4	4	5	3	4	7468	7100	7418	6963	7166	7611	0.829667	1
III:11420637:11421411	ID=gene:WBGene00006683;Name=twk-31;biotype=protein_coding;description=TWiK	8	3	1	3	2	8	433	390	313	410	360	539	0.829753	1
I:7171538:7171871	ID=gene:WBGene00010644;Name=K07G5.5;biotype=protein_coding;gene_id=WBGene00010644;logic_name=wormbase	4	4	2	5	0	9	467	407	442	452	479	622	0.829755	1
I:725393:726500	ID=gene:WBGene00004028;Name=pif-1;biotype=protein_coding;description=ATP-dependent	14	17	6	8	7	32	6462	5693	6310	5937	5998	6538	0.829821	1
II:7649990:7650740	ID=gene:WBGene00020114;Name=pde-4;biotype=protein_coding;description=Probable	3	3	10	1	2	9	1423	1330	1352	1031	962	1473	0.829845	1
II:7076773:7076943	ID=gene:WBGene00020166;Name=T02G5.7;biotype=protein_coding;gene_id=WBGene00020166;logic_name=wormbase	28	25	8	28	12	13	21787	20275	20484	19494	19811	21550	0.82988	1
V:10106616:10106631	ID=gene:WBGene00007423;Name=C08B6.2;biotype=protein_coding;gene_id=WBGene00007423;logic_name=wormbase	4	11	9	4	11	4	71	79	74	69	63	61	0.829935	1
I:7303650:7303700	ID=gene:WBGene00008766;Name=F13G3.6;biotype=protein_coding;gene_id=WBGene00008766;logic_name=wormbase	33	32	24	16	21	43	3577	3016	3288	2740	2953	3306	0.829967	1
V:7060134:7060232	ID=gene:WBGene00021959;Name=Y57E12AL.6;biotype=protein_coding;gene_id=WBGene00021959;logic_name=wormbase	2	6	17	9	3	7	14829	13193	13606	13377	13250	14436	0.829992	1
II:7395865:7395910	ID=gene:WBGene00015567;Name=bath-44;biotype=protein_coding;description=BTB	9	5	11	7	2	14	8495	7372	8257	7504	7300	8390	0.829999	1
X:5088006:5088325	ID=gene:WBGene00006862;Name=pnk-4;biotype=protein_coding;description=PaNtothenate	13	7	6	3	6	14	3647	3391	3382	2439	2866	3460	0.830026	1
II:3347857:3347914	ID=gene:WBGene00017456;Name=F14D2.8;biotype=protein_coding;gene_id=WBGene00017456;logic_name=wormbase	2	8	7	8	2	4	1019	960	1034	960	855	933	0.830039	1
X:10778541:10778742	ID=gene:WBGene00004862;Name=sma-9;biotype=protein_coding;description=SMA-9	67	71	38	58	41	63	14245	12775	13027	11557	11171	13320	0.830076	1
II:8162038:8162083	ID=gene:WBGene00001281;Name=emb-27;biotype=protein_coding;description=Cell	4	0	6	1	1	12	14363	12895	13464	12561	13010	14200	0.830091	1
IV:9096073:9096127	ID=gene:WBGene00007223;Name=C01F6.9;biotype=protein_coding;description=Nx	28	34	39	39	20	40	9020	8185	8546	7531	7805	8687	0.830156	1
IV:2795894:2796377	ID=gene:WBGene00021868;Name=atln-1;biotype=protein_coding;description=ATLastiN	7	2	3	8	1	2	18421	16778	17597	17002	17116	18238	0.830166	1
I:14477013:14477979	ID=gene:WBGene00013677;Name=yars-1;biotype=protein_coding;description=Tyrosine--tRNA	19	12	15	11	15	20	13896	12749	13444	11990	12289	14096	0.830172	1
II:6363220:6363263	ID=gene:WBGene00019608;Name=ani-2;biotype=protein_coding;description=Anillin-like	3	5	22	7	7	6	32536	27052	30029	27404	27420	30950	0.830218	1
V:2219437:2220065	ID=gene:WBGene00003646;Name=nhr-56;biotype=protein_coding;description=Nuclear	13	3	5	2	7	4	422	328	384	264	301	261	0.830223	1
I:11153149:11153906	ID=gene:WBGene00013931;Name=clec-97;biotype=protein_coding;description=C-type	58	57	36	42	58	47	2206	2199	2161	2114	2180	2315	0.830284	1
III:6925583:6927158	ID=gene:WBGene00018998;Name=flap-1;biotype=protein_coding;description=FLi1-Associated	66	40	38	43	44	57	9635	7890	8537	8387	8108	8944	0.830285	1
V:3772444:3772491	ID=gene:WBGene00019963;Name=R08E5.3;biotype=protein_coding;gene_id=WBGene00019963;logic_name=wormbase	23	14	22	14	19	13	9960	8398	8085	5817	7090	8870	0.830285	1
X:839141:840644	ID=gene:WBGene00018214;Name=F39H12.3;biotype=protein_coding;gene_id=WBGene00018214;logic_name=wormbase	6	18	9	10	11	11	1695	1746	1587	1460	1632	1559	0.830292	1
III:12052117:12052176	ID=gene:WBGene00013580;Name=Y79H2A.3;biotype=protein_coding;gene_id=WBGene00013580;logic_name=wormbase	15	5	12	8	7	14	10897	9615	10855	9992	10042	10202	0.830331	1
III:6080675:6082164	ID=gene:WBGene00015477;Name=attf-4;biotype=protein_coding;description=AT	48	18	26	21	29	26	3067	2983	2544	2393	2564	2875	0.830371	1
X:10607416:10608430	ID=gene:WBGene00000018;Name=abl-1;biotype=protein_coding;description=Tyrosine-protein	17	26	18	8	24	30	5924	5262	5471	4764	5055	5206	0.830379	1
I:5983627:5983769	ID=gene:WBGene00015504;Name=C06A5.6;biotype=protein_coding;gene_id=WBGene00015504;logic_name=wormbase	25	7	26	20	17	23	20238	17548	19552	18849	19153	20640	0.830384	1
IV:8975682:8975796	ID=gene:WBGene00008274;Name=C53B4.4;biotype=protein_coding;gene_id=WBGene00008274;logic_name=wormbase	8	8	16	13	7	10	383081	340274	354522	358208	352059	377290	0.830409	1
III:8996333:8996385	ID=gene:WBGene00010307;Name=skat-1;biotype=protein_coding;description=Probable	20	7	30	11	18	17	4509	3657	4350	3531	3512	4506	0.830449	1
IV:396611:396663	ID=gene:WBGene00020296;Name=T07A9.8;biotype=protein_coding;description=Ribosomal	14	10	5	5	8	18	8389	7606	8046	7296	7522	8552	0.830563	1
III:4472760:4472804	ID=gene:WBGene00004132;Name=ifet-1;biotype=protein_coding;description=Translational	19	6	15	17	14	4	73566	64297	70887	63694	61751	70634	0.830597	1
X:4379718:4379902	ID=gene:WBGene00003084;Name=lst-2;biotype=protein_coding;description=Lateral	11	10	11	6	11	13	1434	1265	1355	1290	1326	1409	0.830605	1
II:5422518:5422571	ID=gene:WBGene00017132;Name=tofu-6;biotype=protein_coding;description=Maternal	5	6	3	6	5	1	19958	17479	18421	16801	17132	19207	0.830638	1
IV:9883973:9884113	ID=gene:WBGene00009320;Name=F32B6.3;biotype=protein_coding;gene_id=WBGene00009320;logic_name=wormbase	12	5	5	4	5	11	6784	6062	6237	5818	6118	6742	0.830702	1
I:4896181:4896222	ID=gene:WBGene00017674;Name=F21F3.4;biotype=protein_coding;gene_id=WBGene00017674;logic_name=wormbase	5	4	6	3	4	6	2840	2348	2869	2231	2509	2967	0.830726	1
II:1311923:1312439	ID=gene:WBGene00018974;Name=fcho-1;biotype=protein_coding;description=FCH	21	21	21	30	18	16	18024	16054	17337	15822	16521	17606	0.830745	1
II:7133050:7133094	ID=gene:WBGene00001597;Name=gld-3;biotype=protein_coding;description=Defective	44	24	31	44	28	30	50407	44697	47860	45030	45810	51363	0.83083	1
I:3900618:3900967	ID=gene:WBGene00016840;Name=C50F2.7;biotype=protein_coding;gene_id=WBGene00016840;logic_name=wormbase	7	11	4	4	14	7	116	139	136	153	114	129	0.830872	1
I:4169541:4169610	ID=gene:WBGene00020035;Name=egg-5;biotype=protein_coding;description=EGG	28	7	24	11	14	28	41949	36652	38963	37776	38295	41901	0.830986	1
I:10488951:10489002	ID=gene:WBGene00009510;Name=F37D6.4;biotype=protein_coding;gene_id=WBGene00009510;logic_name=wormbase	1	4	6	0	4	6	31	55	39	18	55	34	0.830992	1
X:4676650:4676853	ID=gene:WBGene00019345;Name=tmem-135;biotype=protein_coding;description=Transmembrane	12	4	12	7	5	14	2334	1962	2084	1851	2051	2404	0.831026	1
IV:5546193:5546240	ID=gene:WBGene00020463;Name=cec-6;biotype=protein_coding;description=C.Elegans	7	1	4	4	4	5	9524	8599	9089	8581	8660	9662	0.83108	1
II:14118111:14122091	ID=gene:WBGene00010722;Name=K09E4.4;biotype=protein_coding;gene_id=WBGene00010722;logic_name=wormbase	23	6	19	20	10	12	434	412	359	354	293	390	0.831211	1
X:16094076:16094675	ID=gene:WBGene00007819;Name=C30F2.5;biotype=protein_coding;gene_id=WBGene00007819;logic_name=wormbase	6	3	10	6	1	10	268	193	239	225	263	182	0.831399	1
I:5572326:5572371	ID=gene:WBGene00000474;Name=cey-3;biotype=protein_coding;description=C.	26	26	23	24	19	32	77226	69456	73655	68288	69949	74174	0.831443	1
X:11512800:11512851	ID=gene:WBGene00009259;Name=hpo-34;biotype=protein_coding;gene_id=WBGene00009259;logic_name=wormbase	69	98	56	64	61	81	48614	44867	46016	40764	43223	51065	0.831455	1
III:12224930:12225085	ID=gene:WBGene00013552;Name=gmn-1;biotype=protein_coding;description=GeMiNin	17	6	20	10	8	32	9362	8737	8711	8557	8672	9180	0.831461	1
I:3863258:3863307	ID=gene:WBGene00001832;Name=hcp-4;biotype=protein_coding;description=CENP-C-like	4	6	12	11	5	7	34626	31578	33445	31012	32416	34288	0.831535	1
IV:11900453:11900900	ID=gene:WBGene00003633;Name=nhr-43;biotype=protein_coding;description=Nuclear	20	23	16	10	28	16	573	407	594	482	404	601	0.831569	1
III:5154605:5154780	ID=gene:WBGene00021899;Name=Y54H5A.1;biotype=protein_coding;gene_id=WBGene00021899;logic_name=wormbase	4	6	10	4	8	9	21872	20622	20671	19748	20165	22014	0.831628	1
IV:12375278:12375628	ID=gene:WBGene00009212;Name=F28D1.2;biotype=protein_coding;gene_id=WBGene00009212;logic_name=wormbase	10	17	4	11	15	4	1518	1316	1490	1466	1369	1099	0.831702	1
V:8518320:8518567	ID=gene:WBGene00018482;Name=F45F2.10;biotype=protein_coding;gene_id=WBGene00018482;logic_name=wormbase	178	201	245	168	199	198	13739	11458	13294	11089	11420	13233	0.831705	1
V:12504379:12504676	ID=gene:WBGene00012142;Name=T28H10.1;biotype=protein_coding;gene_id=WBGene00012142;logic_name=wormbase	14	6	5	3	8	13	479	487	551	476	534	557	0.831741	1
IV:873156:873856	ID=gene:WBGene00021939;Name=Y55F3BR.2;biotype=protein_coding;gene_id=WBGene00021939;logic_name=wormbase	13	2	0	8	5	4	1632	1633	1695	1968	2337	2326	0.83176	1
I:9676016:9676061	ID=gene:WBGene00007297;Name=C04F12.1;biotype=protein_coding;gene_id=WBGene00007297;logic_name=wormbase	5	10	1	11	2	4	10463	9022	9452	8622	8905	10073	0.831762	1
X:3547920:3550060	ID=gene:WBGene00004350;Name=rgs-7;biotype=protein_coding;description=Regulator	32	44	47	42	43	29	5458	4648	5627	4605	4481	5002	0.831778	1
III:2369491:2369673	ID=gene:WBGene00019150;Name=H04J21.1;biotype=protein_coding;gene_id=WBGene00019150;logic_name=wormbase	4	12	0	3	8	6	44	74	60	45	66	85	0.831779	1
I:8322978:8323033	ID=gene:WBGene00009922;Name=F52B5.3;biotype=protein_coding;gene_id=WBGene00009922;logic_name=wormbase	10	9	0	6	0	9	33013	28607	30889	27754	29544	32754	0.831984	1
III:2489144:2490908	ID=gene:WBGene00021847;Name=Y54F10AL.1;biotype=protein_coding;gene_id=WBGene00021847;logic_name=wormbase	38	35	37	34	28	43	10555	8644	8958	8405	8825	10459	0.832005	1
III:10747561:10747608	ID=gene:WBGene00004302;Name=ran-1;biotype=protein_coding;description=GTP-binding	19	18	18	26	11	16	91164	81878	85105	83267	82530	92724	0.832036	1
II:4952695:4952839	ID=gene:WBGene00006997;Name=zyg-12;biotype=protein_coding;description=Zygote	15	7	19	5	12	20	13750	12318	13400	11917	12458	13106	0.832092	1
III:13343101:13343182	ID=gene:WBGene00001092;Name=dro-1;biotype=protein_coding;description=DR1	2	4	8	3	5	7	6650	5569	6403	5915	6002	6439	0.832095	1
X:6447123:6447226	ID=gene:WBGene00019620;Name=fah-1;biotype=protein_coding;description=FumarylAcetoacetate	6	0	10	10	1	1	15624	13804	14740	12612	12931	14540	0.832263	1
V:3754522:3754755	ID=gene:WBGene00021482;Name=Y39H10A.6;biotype=protein_coding;gene_id=WBGene00021482;logic_name=wormbase	13	5	2	6	2	12	3857	3431	3731	3280	3299	3600	0.832268	1
IV:7827676:7828262	ID=gene:WBGene00015509;Name=C06A6.4;biotype=protein_coding;description=Aminoacylase	30	22	33	18	23	40	19508	17414	18611	17178	17732	19560	0.832317	1
V:3317189:3317233	ID=gene:WBGene00018052;Name=F35F10.1;biotype=protein_coding;gene_id=WBGene00018052;logic_name=wormbase	8	2	4	0	4	6	1163	1146	1118	900	904	1028	0.832327	1
X:9051198:9052560	ID=gene:WBGene00018567;Name=F47E1.3;biotype=protein_coding;gene_id=WBGene00018567;logic_name=wormbase	13	25	26	16	16	12	37	41	52	37	25	31	0.832342	1
III:4925241:4925686	ID=gene:WBGene00004782;Name=set-2;biotype=protein_coding;description=Histone-lysine	9	2	8	4	9	6	12887	10959	12595	10995	10674	12526	0.832344	1
III:12701341:12702250	ID=gene:WBGene00013742;Name=sas-1;biotype=protein_coding;gene_id=WBGene00013742;logic_name=wormbase	11	16	12	15	18	9	10100	9135	9819	9389	9821	10526	0.832354	1
II:5082365:5082638	ID=gene:WBGene00015454;Name=C04G6.4;biotype=protein_coding;gene_id=WBGene00015454;logic_name=wormbase	7	1	5	3	6	4	4901	4259	4469	4019	4014	4616	0.832363	1
V:12497635:12497685	ID=gene:WBGene00012243;Name=W04D2.4;biotype=protein_coding;gene_id=WBGene00012243;logic_name=wormbase	7	1	15	7	3	8	16356	14719	15810	15000	15455	16783	0.832464	1
I:14933974:14934810	ID=gene:WBGene00002189;Name=kin-1;biotype=protein_coding;description=cAMP-dependent	99	64	51	47	67	65	1475	1289	1055	943	1039	1335	0.83248	1
I:508049:508097	ID=gene:WBGene00022034;Name=deps-1;biotype=protein_coding;gene_id=WBGene00022034;logic_name=wormbase	6	10	14	10	6	15	36914	32903	36824	33869	32713	37629	0.832492	1
X:9426242:9426398	ID=gene:WBGene00016006;Name=fln-2;biotype=protein_coding;description=FiLamiN	0	6	10	5	6	0	9111	8071	8601	7433	7560	8455	0.832524	1
I:9389810:9389857	ID=gene:WBGene00008878;Name=ppfr-1;biotype=protein_coding;description=Protein	3	9	8	4	4	10	31596	28055	29966	28062	28370	30831	0.832649	1
IV:3535823:3536317	ID=gene:WBGene00019777;Name=M57.1;biotype=protein_coding;gene_id=WBGene00019777;logic_name=wormbase	0	3	10	2	4	4	2083	2035	2254	2249	2415	1954	0.832671	1
X:550066:551027	ID=gene:WBGene00019014;Name=F57C12.2;biotype=protein_coding;gene_id=WBGene00019014;logic_name=wormbase	1	7	2	5	5	0	191	132	110	95	136	142	0.832757	1
III:6949209:6949263	ID=gene:WBGene00002845;Name=let-711;biotype=protein_coding;description=NTL-1a	13	5	5	6	4	13	90147	78195	87844	77861	75501	85754	0.832781	1
II:5827888:5828089	ID=gene:WBGene00022881;Name=ZK1248.11;biotype=protein_coding;gene_id=WBGene00022881;logic_name=wormbase	14	9	8	7	7	15	4895	4257	4391	4212	4449	4763	0.833077	1
II:870704:871424	ID=gene:WBGene00021576;Name=fbxc-51;biotype=protein_coding;description=F-box	23	29	31	26	30	9	1610	1421	1607	1179	1353	966	0.833115	1
III:7382574:7382620	ID=gene:WBGene00020601;Name=T20B12.3;biotype=protein_coding;gene_id=WBGene00020601;logic_name=wormbase	9	7	1	8	4	2	8372	7831	8416	7415	7826	8424	0.833199	1
II:167387:167894	ID=gene:WBGene00001340;Name=etr-1;biotype=protein_coding;description=ELAV-Type	140	103	104	128	82	121	13809	12336	13109	12318	12545	13413	0.833205	1
X:3801608:3801747	ID=gene:WBGene00001335;Name=F35A5.8;biotype=protein_coding;description=Endophilin-Related	5	26	5	8	2	19	1611	1397	1478	1413	1216	1688	0.833228	1
IV:394106:394146	ID=gene:WBGene00020297;Name=nog-1;biotype=protein_coding;description=Nucleolar	19	27	23	15	27	23	22618	20478	21891	20019	20701	22886	0.833241	1
IV:8145154:8147052	ID=gene:WBGene00004056;Name=pmk-2;biotype=protein_coding;description=Mitogen-activated	75	55	64	48	59	72	4142	3903	4241	3682	3782	4133	0.833253	1
III:10761687:10762353	ID=gene:WBGene00010480;Name=K01G5.9;biotype=protein_coding;gene_id=WBGene00010480;logic_name=wormbase	53	31	30	35	33	40	5895	5014	5797	5344	5289	5774	0.833295	1
II:6112960:6113012	ID=gene:WBGene00016236;Name=cec-9;biotype=protein_coding;description=C.Elegans	13	3	7	7	7	9	8238	7059	7573	6795	7035	7756	0.833321	1
X:6172380:6172428	ID=gene:WBGene00020786;Name=T25B2.2;biotype=protein_coding;gene_id=WBGene00020786;logic_name=wormbase	1	4	9	0	6	5	2899	2820	2570	2296	2525	2789	0.833333	1
II:6896727:6896777	ID=gene:WBGene00016631;Name=C44B7.11;biotype=protein_coding;description=Putative	17	22	23	10	28	24	4300	3693	4189	3547	3561	4225	0.833371	1
III:5381727:5381792	ID=gene:WBGene00021314;Name=Y32H12A.6;biotype=protein_coding;gene_id=WBGene00021314;logic_name=wormbase	6	7	3	5	6	5	794	803	820	687	770	801	0.833429	1
IV:12390808:12390884	ID=gene:WBGene00004492;Name=rps-23;biotype=protein_coding;description=40S	40	12	18	20	14	25	251389	232098	235325	220321	223681	247698	0.83347	1
V:9241227:9241528	ID=gene:WBGene00017195;Name=glo-4;biotype=protein_coding;description=X-linked	12	5	3	3	4	10	6136	5323	5566	5196	5185	5704	0.83354	1
II:9067661:9068701	ID=gene:WBGene00011978;Name=T24B8.4;biotype=protein_coding;gene_id=WBGene00011978;logic_name=wormbase	15	1	19	3	21	5	409	357	379	381	367	429	0.833577	1
II:4596700:4597716	ID=gene:WBGene00019747;Name=ipla-1;biotype=protein_coding;description=Intracelllar	35	30	35	30	40	27	20229	18301	18552	17890	18450	20742	0.833579	1
III:11257648:11258078	ID=gene:WBGene00012930;Name=obr-1;biotype=protein_coding;description=Oxysterol-binding	15	8	12	19	4	11	9128	7955	8364	8134	8277	8821	0.833583	1
V:9553704:9553781	ID=gene:WBGene00009098;Name=ehbp-1;biotype=protein_coding;description=EH	71	72	63	53	65	85	25505	22694	23754	22489	23408	26491	0.833585	1
III:3865951:3866001	ID=gene:WBGene00007969;Name=acs-19;biotype=protein_coding;description=Acetyl-coenzyme	22	19	7	9	13	22	62265	56261	55397	55622	54926	61401	0.833645	1
III:12251791:12253352	ID=gene:WBGene00013557;Name=Y75B8A.24;biotype=protein_coding;gene_id=WBGene00013557;logic_name=wormbase	27	10	17	19	21	14	19427	16282	18694	17110	16361	19243	0.833664	1
III:7830096:7830153	ID=gene:WBGene00022785;Name=ZK652.6;biotype=protein_coding;gene_id=WBGene00022785;logic_name=wormbase	12	12	9	13	13	8	11304	10759	10271	9925	10404	11298	0.833677	1
II:6925260:6925308	ID=gene:WBGene00017700;Name=F22D3.4;biotype=protein_coding;gene_id=WBGene00017700;logic_name=wormbase	7	3	0	5	0	7	141	125	154	150	119	167	0.833679	1
III:5698930:5699209	ID=gene:WBGene00004348;Name=rgs-5;biotype=protein_coding;description=Regulator	5	4	4	5	8	1	2292	1980	1898	1891	2042	2159	0.833729	1
V:8468140:8468756	ID=gene:WBGene00020717;Name=mrpl-4;biotype=protein_coding;description=Mitochondrial	13	8	20	10	15	17	4986	4409	4785	4303	4495	5075	0.833757	1
I:593736:595185	ID=gene:WBGene00002040;Name=hum-7;biotype=protein_coding;description=Heavy	2	5	14	8	6	6	4456	3715	3929	3919	3676	4078	0.833771	1
I:10983444:10985000	ID=gene:WBGene00013124;Name=Y52B11A.4;biotype=protein_coding;gene_id=WBGene00013124;logic_name=wormbase	15	8	4	14	9	3	359	299	329	315	359	356	0.833801	1
X:1123032:1123594	ID=gene:WBGene00015476;Name=C05D9.9;biotype=protein_coding;gene_id=WBGene00015476;logic_name=wormbase	15	1	10	15	8	4	705	648	626	672	682	678	0.833831	1
V:17990978:17992424	ID=gene:WBGene00013353;Name=Y59A8B.21;biotype=protein_coding;gene_id=WBGene00013353;logic_name=wormbase	37	42	20	37	26	27	2814	2648	2753	2507	2511	2955	0.833835	1
III:4781251:4781293	ID=gene:WBGene00007171;Name=B0393.6;biotype=protein_coding;gene_id=WBGene00007171;logic_name=wormbase	8	4	5	8	4	5	2513	1850	2352	1945	1792	2547	0.833839	1
IV:7686530:7686698	ID=gene:WBGene00002173;Name=itr-1;biotype=protein_coding;description=Inositol	6	3	2	4	1	4	24840	21582	22553	19626	20653	24002	0.833847	1
III:11817955:11818189	ID=gene:WBGene00007679;Name=C18D11.1;biotype=protein_coding;gene_id=WBGene00007679;logic_name=wormbase	8	6	7	14	5	4	1203	1152	1075	1059	1091	1195	0.833862	1
X:5696005:5696067	ID=gene:WBGene00020921;Name=W01C8.5;biotype=protein_coding;description=XG314	3	2	9	3	4	6	3586	3131	3469	2682	2813	3419	0.833883	1
III:820596:820641	ID=gene:WBGene00000895;Name=dac-1;biotype=protein_coding;description=DAChsund	10	1	9	2	5	8	465	497	426	468	428	386	0.833886	1
II:12115224:12115706	ID=gene:WBGene00012845;Name=set-24;biotype=protein_coding;description=SET	20	10	8	5	20	10	12823	11654	12720	11345	11838	12902	0.833926	1
III:11516007:11516385	ID=gene:WBGene00013443;Name=such-1;biotype=protein_coding;description=Suppressor	30	7	10	13	15	10	15751	14262	14993	14023	14305	16329	0.834003	1
II:6350246:6350290	ID=gene:WBGene00016317;Name=C32D5.10;biotype=protein_coding;description=Uncharacterized	5	3	3	1	4	7	16190	15121	15667	15046	15020	16396	0.834015	1
II:8565149:8565192	ID=gene:WBGene00006059;Name=stc-1;biotype=protein_coding;description=STCH	7	13	0	2	10	2	9512	9298	9162	8568	8826	9596	0.834062	1
I:6950149:6950374	ID=gene:WBGene00020403;Name=T10B11.7;biotype=protein_coding;gene_id=WBGene00020403;logic_name=wormbase	22	15	18	7	23	24	12141	10758	11110	10627	10999	12505	0.834077	1
III:4857342:4857386	ID=gene:WBGene00016444;Name=C35D10.7;biotype=protein_coding;gene_id=WBGene00016444;logic_name=wormbase	11	13	4	9	7	10	10370	9391	9975	9208	9485	10696	0.834153	1
III:232445:234712	ID=gene:WBGene00021755;Name=hpo-38;biotype=protein_coding;gene_id=WBGene00021755;logic_name=wormbase	273	205	252	224	259	294	804	773	739	741	792	898	0.83416	1
V:13579497:13579646	ID=gene:WBGene00008228;Name=C50B8.6;biotype=protein_coding;gene_id=WBGene00008228;logic_name=wormbase	21	5	0	5	5	5	662	552	493	563	520	731	0.834168	1
II:8388820:8388864	ID=gene:WBGene00009902;Name=drd-1;biotype=protein_coding;description=Dietary	10	8	23	15	10	14	4218	3326	4420	3976	3913	4246	0.834199	1
V:14418255:14418392	ID=gene:WBGene00007615;Name=set-31;biotype=protein_coding;description=SET	59	74	69	45	72	78	8790	7629	8406	7563	7970	8905	0.83425	1
I:6382446:6382969	ID=gene:WBGene00001596;Name=gld-2;biotype=protein_coding;description=Poly(A)	51	57	35	27	45	69	8250	7560	8353	7011	6902	8094	0.834259	1
IV:17110331:17110825	ID=gene:WBGene00013808;Name=sfa-1;biotype=protein_coding;description=SF1	20	2	19	5	9	17	21966	19662	20461	19786	19481	20846	0.834278	1
III:13390027:13390410	ID=gene:WBGene00011399;Name=T03F6.3;biotype=protein_coding;description=Probable	39	31	26	36	18	44	10537	9807	10307	9240	9708	10280	0.834319	1
IV:9761350:9762193	ID=gene:WBGene00003687;Name=nhr-97;biotype=protein_coding;description=Nuclear	43	31	31	30	20	48	14158	12763	12846	11891	12242	13804	0.834417	1
II:8668153:8668508	ID=gene:WBGene00008429;Name=etc-1;biotype=protein_coding;description=E3	9	16	18	21	10	13	16986	15756	16665	14925	15931	16899	0.834423	1
II:9478418:9478463	ID=gene:WBGene00011848;Name=chil-27;biotype=protein_coding;description=CHItinase-Like	7	12	7	3	7	3	104	108	73	66	39	61	0.834437	1
II:10536262:10537026	ID=gene:WBGene00011302;Name=R166.2;biotype=protein_coding;gene_id=WBGene00011302;logic_name=wormbase	6	3	6	6	4	3	13990	12746	13279	11842	12584	13809	0.834444	1
III:6373485:6373550	ID=gene:WBGene00015813;Name=thoc-2;biotype=protein_coding;description=THO	3	6	6	5	7	1	36172	31519	33111	29898	32160	34091	0.834521	1
III:1080212:1080286	ID=gene:WBGene00004277;Name=rab-18;biotype=protein_coding;description=Ras-related	9	13	13	12	4	15	5324	4413	5179	4411	4355	5250	0.83461	1
IV:392557:392598	ID=gene:WBGene00020298;Name=T07A9.10;biotype=protein_coding;gene_id=WBGene00020298;logic_name=wormbase	5	10	12	9	10	8	10439	9420	9898	8655	9673	9872	0.834667	1
IV:13779487:13779539	ID=gene:WBGene00001635;Name=gly-10;biotype=protein_coding;description=Putative	31	7	12	14	11	24	13777	12486	13054	12329	12673	13852	0.834798	1
I:14449044:14449099	ID=gene:WBGene00013672;Name=catp-1;biotype=protein_coding;description=Cation	3	4	8	2	8	5	2602	2480	2594	2298	2320	2542	0.834819	1
I:5027235:5027706	ID=gene:WBGene00002979;Name=lfe-2;biotype=protein_coding;description=Inositol-trisphosphate	22	7	17	23	8	14	3681	3414	3372	2941	3247	3415	0.834913	1
II:14478797:14479389	ID=gene:WBGene00007545;Name=C13B4.1;biotype=protein_coding;gene_id=WBGene00007545;logic_name=wormbase	12	10	13	24	2	12	15716	13757	14333	13641	13747	15231	0.834988	1
II:6965007:6965056	ID=gene:WBGene00006605;Name=tra-2;biotype=protein_coding;description=Sex-determining	19	14	33	18	18	30	16146	13969	14892	13491	14207	15822	0.835036	1
V:18239579:18240225	ID=gene:WBGene00011213;Name=R10E8.8;biotype=protein_coding;gene_id=WBGene00011213;logic_name=wormbase	10	0	3	2	3	9	173	168	130	221	222	198	0.835126	1
I:828726:829811	ID=gene:WBGene00022518;Name=zfh-2;biotype=protein_coding;description=Zinc	48	20	20	20	17	44	924	682	671	654	588	752	0.83518	1
II:5590985:5591443	ID=gene:WBGene00000383;Name=cdc-14;biotype=protein_coding;description=Cell	44	40	64	57	52	37	20747	18287	19632	17554	18228	20203	0.835209	1
III:522866:523248	ID=gene:WBGene00020702;Name=T22F7.3;biotype=protein_coding;gene_id=WBGene00020702;logic_name=wormbase	18	10	6	13	14	8	277	169	275	218	271	219	0.835226	1
I:2034711:2035683	ID=gene:WBGene00021239;Name=Y20F4.4;biotype=protein_coding;gene_id=WBGene00021239;logic_name=wormbase	6	4	9	11	8	3	6625	6243	6012	6689	5882	7322	0.83524	1
V:6046080:6046727	ID=gene:WBGene00019806;Name=R01B10.4;biotype=protein_coding;gene_id=WBGene00019806;logic_name=wormbase	14	7	4	8	4	12	1960	1628	1860	1565	1575	1829	0.835246	1
III:11717357:11718076	ID=gene:WBGene00012756;Name=Y41C4A.9;biotype=protein_coding;gene_id=WBGene00012756;logic_name=wormbase	68	28	39	28	54	46	8768	7915	8684	7743	8672	9460	0.835299	1
II:8014265:8014490	ID=gene:WBGene00008436;Name=DH11.2;biotype=protein_coding;gene_id=WBGene00008436;logic_name=wormbase	30	15	10	28	11	16	6017	5480	5290	4923	5326	5723	0.835311	1
II:9248263:9248320	ID=gene:WBGene00012033;Name=T26C5.3;biotype=protein_coding;gene_id=WBGene00012033;logic_name=wormbase	4	5	3	4	6	2	11318	10032	10536	9351	9502	10679	0.835324	1
I:10384276:10385154	ID=gene:WBGene00003233;Name=mgl-2;biotype=protein_coding;description=Metabotropic	46	19	39	45	22	23	690	623	720	614	617	643	0.835346	1
III:10902709:10906455	ID=gene:WBGene00006843;Name=unc-119;biotype=protein_coding;gene_id=WBGene00006843;logic_name=wormbase	29	35	66	44	36	49	1246	1020	1210	1184	1108	1123	0.835359	1
II:8183689:8183734	ID=gene:WBGene00003241;Name=mig-5;biotype=protein_coding;description=Segment	14	16	12	9	15	15	15875	13622	14661	13838	13835	15424	0.835372	1
V:4174233:4174881	ID=gene:WBGene00021560;Name=coh-4;biotype=protein_coding;description=COHesin	13	18	18	20	18	10	6123	4899	5536	5448	5185	6293	0.835383	1
I:9234867:9235673	ID=gene:WBGene00009498;Name=tat-5;biotype=protein_coding;description=Phospholipid-transporting	19	11	17	17	16	15	21110	18615	20615	18788	18804	21463	0.835494	1
I:3668740:3669057	ID=gene:WBGene00004890;Name=smp-2;biotype=protein_coding;description=SeMaPhorin	11	5	10	4	6	14	3877	3250	3441	3326	3371	3674	0.83553	1
III:5376439:5376651	ID=gene:WBGene00021313;Name=paqr-2;biotype=protein_coding;description=Progestin	10	6	3	5	3	9	9104	7656	8512	7708	8045	8751	0.835536	1
IV:8752213:8752300	ID=gene:WBGene00004051;Name=parg-1;biotype=protein_coding;description=Poly(ADP-ribose)	19	12	8	22	14	3	17508	15627	16502	15013	16753	17097	0.835538	1
II:11653217:11653260	ID=gene:WBGene00004468;Name=rpn-12;biotype=protein_coding;description=26S	11	28	21	12	21	22	20938	18273	19558	18497	18594	21036	0.835567	1
X:6267129:6267490	ID=gene:WBGene00021049;Name=W05H9.2;biotype=protein_coding;gene_id=WBGene00021049;logic_name=wormbase	8	5	8	4	2	10	4426	3908	3655	3200	3277	3634	0.835604	1
III:7985352:7985664	ID=gene:WBGene00000542;Name=clp-1;biotype=protein_coding;description=Calpain	35	32	37	28	45	45	6985	6456	6092	7198	7328	6936	0.835659	1
IV:1824633:1830494	ID=gene:WBGene00000553;Name=cmk-1;biotype=protein_coding;description=Calcium/calmodulin-dependent	49	44	41	61	29	56	134	103	119	145	100	135	0.835663	1
II:12866987:12868358	ID=gene:WBGene00001793;Name=gsy-1;biotype=protein_coding;description=Glycogen	21	9	18	14	14	21	11818	10865	12005	11360	10726	11869	0.835713	1
V:3801136:3801894	ID=gene:WBGene00019967;Name=cyp-33C8;biotype=protein_coding;description=CYtochrome	6	24	13	4	8	18	837	813	631	332	539	667	0.835792	1
I:1266433:1267579	ID=gene:WBGene00001707;Name=grh-1;biotype=protein_coding;description=GRainyHead	19	45	25	18	18	35	331	373	276	256	233	340	0.835793	1
IV:3053904:3054003	ID=gene:WBGene00022067;Name=Y67D8C.3;biotype=protein_coding;gene_id=WBGene00022067;logic_name=wormbase	6	2	2	5	2	4	9575	8258	8628	8707	8477	9130	0.835795	1
V:14419204:14419249	ID=gene:WBGene00007615;Name=set-31;biotype=protein_coding;description=SET	3	7	2	8	1	2	8790	7629	8406	7563	7970	8905	0.835839	1
II:8025105:8025192	ID=gene:WBGene00007433;Name=swsn-7;biotype=protein_coding;description=SWI/SNF	6	12	8	11	10	2	24282	20546	23298	20383	19956	22912	0.83587	1
II:9177467:9177662	ID=gene:WBGene00011967;Name=pir-1;biotype=protein_coding;description=Phosphatase	46	29	17	18	34	30	8057	7759	8093	7550	7751	7969	0.83589	1
II:11303828:11303873	ID=gene:WBGene00011994;Name=samp-1;biotype=protein_coding;description=Spindle	3	0	6	8	3	0	9575	8434	9467	8675	8653	9715	0.835896	1
I:4827493:4827536	ID=gene:WBGene00002034;Name=htp-3;biotype=protein_coding;description=Him-Three	17	4	23	12	13	13	16341	15294	16249	15239	16405	17033	0.83595	1
III:1870710:1871709	ID=gene:WBGene00021444;Name=ttc-7;biotype=protein_coding;description=TeTratriCopeptide	39	35	53	43	30	48	15017	12918	13793	13062	13119	14756	0.835985	1
II:5510575:5510631	ID=gene:WBGene00022673;Name=ZK177.8;biotype=protein_coding;gene_id=WBGene00022673;logic_name=wormbase	5	13	5	11	9	4	19667	17749	18152	17079	17552	19697	0.836037	1
IV:6154989:6155055	ID=gene:WBGene00015703;Name=C11D2.7;biotype=protein_coding;gene_id=WBGene00015703;logic_name=wormbase	14	7	2	9	2	8	5577	5042	5260	4845	4965	5523	0.836067	1
I:3733704:3734339	ID=gene:WBGene00004147;Name=larp-5;biotype=protein_coding;description=LARP	33	15	39	17	28	32	18457	15772	18006	16160	15595	17714	0.836068	1
IV:8134912:8134963	ID=gene:WBGene00002162;Name=isp-1;biotype=protein_coding;description=Cytochrome	6	3	4	4	6	1	47097	43423	44546	40140	41040	46172	0.836121	1
III:13134167:13134659	ID=gene:WBGene00000267;Name=bre-2;biotype=protein_coding;description=Beta-1%2C3-galactosyltransferase	8	7	2	8	0	6	411	399	309	259	360	367	0.836166	1
III:13424543:13424611	ID=gene:WBGene00009731;Name=exo-1;biotype=protein_coding;description=EXOnuclease	1	5	9	3	7	3	11802	10861	11359	10744	11293	11632	0.836168	1
IV:2603298:2604830	ID=gene:WBGene00022078;Name=epg-9;biotype=protein_coding;description=Ectopic	385	268	337	319	290	336	1618	1305	1531	1435	1269	1513	0.836267	1
I:4506039:4506667	ID=gene:WBGene00020131;Name=gcy-28;biotype=protein_coding;description=Receptor-type	13	12	0	6	2	8	18941	16644	17794	15954	15886	18055	0.836313	1
II:970090:970245	ID=gene:WBGene00016299;Name=C32B5.6;biotype=protein_coding;gene_id=WBGene00016299;logic_name=wormbase	2	2	4	2	0	10	197	182	192	176	198	190	0.836316	1
II:13383670:13387307	ID=gene:WBGene00012994;Name=Y48C3A.12;biotype=protein_coding;gene_id=WBGene00012994;logic_name=wormbase	94	71	115	95	78	92	5156	4644	5409	4856	4493	4805	0.836373	1
III:11982767:11983511	ID=gene:WBGene00013243;Name=Y56A3A.31;biotype=protein_coding;gene_id=WBGene00013243;logic_name=wormbase	14	11	9	11	9	11	6967	5932	6097	5906	5999	6431	0.836416	1
IV:12212303:12212539	ID=gene:WBGene00004025;Name=phy-2;biotype=protein_coding;description=Prolyl	26	12	23	19	42	9	4756	3836	3857	3621	3945	4258	0.836628	1
V:10734711:10734758	ID=gene:WBGene00003405;Name=mre-11;biotype=protein_coding;description=Double-strand	6	7	5	0	7	10	19592	17379	18576	17044	17680	19477	0.836664	1
V:9472367:9472434	ID=gene:WBGene00001449;Name=flp-6;biotype=protein_coding;description=FMRFamide-like	12	3	2	4	2	6	1271	1327	1182	1105	1093	1159	0.836665	1
II:6100163:6103523	ID=gene:WBGene00004346;Name=rgs-3;biotype=protein_coding;description=Regulator	2	7	11	5	4	6	218	170	188	132	163	209	0.836705	1
I:12878805:12879499	ID=gene:WBGene00003905;Name=pad-1;biotype=protein_coding;gene_id=WBGene00003905;logic_name=wormbase	7	7	10	10	2	13	22766	20156	22202	20204	20133	22227	0.836971	1
I:4960932:4960979	ID=gene:WBGene00021015;Name=enu-3.3;biotype=protein_coding;description=ENhancer	3	2	6	9	0	6	3962	3878	3626	4091	3885	4384	0.83698	1
X:758453:758641	ID=gene:WBGene00000086;Name=aex-3;biotype=protein_coding;description=MAP	6	0	6	4	3	2	873	854	871	703	729	818	0.837007	1
III:89790:90423	ID=gene:WBGene00003931;Name=pat-4;biotype=protein_coding;description=Integrin-linked	7	8	3	7	4	6	3654	3070	3249	2824	2838	3245	0.837044	1
V:19996761:19997371	ID=gene:WBGene00006786;Name=unc-51;biotype=protein_coding;description=Serine/threonine-protein	6	4	3	5	3	3	512	506	552	412	418	444	0.837078	1
I:13171770:13171847	ID=gene:WBGene00009065;Name=F22G12.5;biotype=protein_coding;gene_id=WBGene00009065;logic_name=wormbase	8	2	4	6	3	6	12165	10277	12716	11764	10910	12065	0.837194	1
X:10776792:10776839	ID=gene:WBGene00004862;Name=sma-9;biotype=protein_coding;description=SMA-9	13	25	20	21	16	17	14245	12775	13027	11557	11171	13320	0.837254	1
II:12054835:12055512	ID=gene:WBGene00012463;Name=Y17G7B.10;biotype=protein_coding;description=NAD	56	23	80	66	36	49	8903	7874	8468	8144	7820	8260	0.837259	1
I:13776121:13776988	ID=gene:WBGene00012576;Name=Y37H9A.1;biotype=protein_coding;gene_id=WBGene00012576;logic_name=wormbase	40	8	36	19	22	23	2852	2916	3138	2725	2737	2995	0.83726	1
I:14445380:14446006	ID=gene:WBGene00013672;Name=catp-1;biotype=protein_coding;description=Cation	4	12	18	10	10	8	2602	2480	2594	2298	2320	2542	0.83729	1
I:5173912:5173956	ID=gene:WBGene00004955;Name=spd-5;biotype=protein_coding;description=Spindle-defective	37	35	27	30	34	36	72345	64813	67842	61546	66109	73403	0.837385	1
IV:7891696:7892664	ID=gene:WBGene00016957;Name=atic-1;biotype=protein_coding;description=5-Aminoimidazole-4-carboxamide	27	11	14	25	6	19	11371	10210	10724	9938	10661	11698	0.837385	1
III:10155680:10155747	ID=gene:WBGene00003519;Name=nac-3;biotype=protein_coding;description=Sodium-dependent	3	3	4	1	5	4	2329	2141	2226	1918	2071	2188	0.83744	1
X:2376321:2376710	ID=gene:WBGene00018578;Name=F47G3.3;biotype=protein_coding;gene_id=WBGene00018578;logic_name=wormbase	4	6	0	5	3	2	1526	1303	1536	1326	1282	1466	0.837449	1
IV:11470834:11470876	ID=gene:WBGene00007513;Name=wht-2;biotype=protein_coding;description=WHiTe	3	4	4	0	5	5	12009	9944	10909	10521	10594	11871	0.837495	1
I:7568282:7568632	ID=gene:WBGene00008411;Name=mans-1;biotype=protein_coding;description=alpha-1%2C2-Mannosidase	9	4	5	8	7	1	11718	10491	10758	9821	10623	11222	0.837499	1
I:13823220:13824684	ID=gene:WBGene00012369;Name=W09G3.6;biotype=protein_coding;gene_id=WBGene00012369;logic_name=wormbase	10	16	17	20	12	11	13358	11866	12578	11854	11633	12665	0.837514	1
IV:8161317:8161474	ID=gene:WBGene00015047;Name=faah-1;biotype=protein_coding;description=Fatty	2	4	8	4	4	5	3395	3228	3344	3150	3306	3623	0.837517	1
I:8679840:8680031	ID=gene:WBGene00010621;Name=egg-6;biotype=protein_coding;description=Leucine-rich	74	62	50	43	53	76	17276	13860	16830	14894	14039	16461	0.837549	1
X:12400168:12400874	ID=gene:WBGene00002991;Name=lin-2;biotype=protein_coding;gene_id=WBGene00002991;logic_name=wormbase	8	10	7	7	6	10	2153	1877	2166	1997	1950	2136	0.837624	1
III:6433492:6433543	ID=gene:WBGene00006516;Name=vps-16;biotype=protein_coding;description=Vacuolar	9	3	13	7	5	14	13420	12147	12843	11719	12538	13249	0.837626	1
III:10354266:10354312	ID=gene:WBGene00011560;Name=T07C4.3;biotype=protein_coding;gene_id=WBGene00011560;logic_name=wormbase	204	222	230	238	195	225	39944	36054	38393	36637	36162	40323	0.837674	1
III:2515847:2516741	ID=gene:WBGene00004314;Name=rbc-2;biotype=protein_coding;description=RaBConnectin	15	17	21	19	11	18	23225	21758	22741	20008	21634	22539	0.837802	1
V:2372218:2372441	ID=gene:WBGene00021226;Name=Y19D10A.11;biotype=protein_coding;gene_id=WBGene00021226;logic_name=wormbase	10	0	14	8	7	5	571	583	673	502	637	579	0.837983	1
III:4907964:4908009	ID=gene:WBGene00004400;Name=rom-1;biotype=protein_coding;description=Rhomboid-related	7	7	3	10	5	2	1363	1200	1290	1206	1165	1203	0.838057	1
IV:13156147:13156192	ID=gene:WBGene00003421;Name=msh-5;biotype=protein_coding;description=MutS	4	0	5	14	2	0	12688	11516	11923	11481	12039	13120	0.838111	1
IV:9106732:9107111	ID=gene:WBGene00001413;Name=fem-3;biotype=protein_coding;description=Sex-determination	12	0	6	5	6	6	7519	6751	6862	6859	6674	7379	0.838154	1
IV:5358158:5358669	ID=gene:WBGene00018319;Name=hda-6;biotype=protein_coding;description=Histone	32	7	11	17	9	22	24482	22593	23389	22081	22327	24594	0.838166	1
V:5681676:5682207	ID=gene:WBGene00017768;Name=F25B4.5;biotype=protein_coding;gene_id=WBGene00017768;logic_name=wormbase	156	146	139	111	175	126	11919	10510	11330	10013	10297	11693	0.838171	1
I:12854322:12855804	ID=gene:WBGene00012479;Name=Y18D10A.9;biotype=protein_coding;description=Probable	109	91	139	111	55	193	6108	5430	5362	5435	5419	6344	0.838212	1
V:19442332:19442950	ID=gene:WBGene00010850;Name=M04C3.1;biotype=protein_coding;gene_id=WBGene00010850;logic_name=wormbase	9	7	8	12	4	8	2590	2527	2421	2125	2303	2702	0.838372	1
III:8486742:8487406	ID=gene:WBGene00018367;Name=F42H10.3;biotype=protein_coding;description=LIM	22	4	8	10	11	13	1328	1208	1323	1260	1275	1444	0.838395	1
I:9759381:9759427	ID=gene:WBGene00009157;Name=F26E4.2;biotype=protein_coding;gene_id=WBGene00009157;logic_name=wormbase	6	1	5	0	4	8	442	503	532	458	428	685	0.83842	1
X:5143700:5143796	ID=gene:WBGene00016292;Name=tbc-7;biotype=protein_coding;description=TBC	10	2	2	5	1	4	1700	1470	1849	1422	1333	1690	0.838442	1
II:4434221:4434538	ID=gene:WBGene00003699;Name=nhr-109;biotype=protein_coding;description=Nuclear	9	4	10	10	18	0	490	492	425	383	456	585	0.838442	1
I:2311175:2311841	ID=gene:WBGene00021476;Name=nsun-4;biotype=protein_coding;description=Nop2	61	35	60	65	44	48	5308	4627	5253	4893	4845	5172	0.838456	1
III:9085237:9085832	ID=gene:WBGene00008514;Name=F02A9.4;biotype=protein_coding;description=Probable	15	24	3	6	11	25	43626	38244	40148	36606	38021	42750	0.838459	1
III:1262020:1262214	ID=gene:WBGene00022496;Name=fbxa-92;biotype=protein_coding;description=F-box	45	52	23	41	40	35	243	209	203	160	250	222	0.838491	1
X:9774098:9774166	ID=gene:WBGene00011645;Name=T09B9.4;biotype=protein_coding;gene_id=WBGene00011645;logic_name=wormbase	1	6	8	3	3	7	1604	1357	1538	1270	1093	1380	0.838593	1
I:11780634:11783048	ID=gene:WBGene00006876;Name=vab-10;biotype=protein_coding;description=VAB-10B	131	95	95	111	89	93	69395	62068	66665	60477	59681	64833	0.838595	1
II:9760899:9761950	ID=gene:WBGene00014261;Name=shk-1;biotype=protein_coding;description=Potassium	18	23	4	16	15	5	1243	988	1096	766	859	1003	0.838631	1
II:2324994:2325051	ID=gene:WBGene00022867;Name=ZK1240.2;biotype=protein_coding;gene_id=WBGene00022867;logic_name=wormbase	7	5	8	4	4	10	713	488	524	517	517	640	0.838644	1
III:10436832:10436889	ID=gene:WBGene00010362;Name=enu-3.1;biotype=protein_coding;description=ENhancer	7	2	3	4	5	4	644	557	648	672	682	768	0.838748	1
V:18573298:18573906	ID=gene:WBGene00013080;Name=Y51A2D.13;biotype=protein_coding;gene_id=WBGene00013080;logic_name=wormbase	55	100	56	46	64	79	5041	4880	4502	4110	4496	5015	0.838757	1
V:5600482:5600529	ID=gene:WBGene00016993;Name=CD4.8;biotype=protein_coding;gene_id=WBGene00016993;logic_name=wormbase	10	4	4	4	2	10	6287	5717	5713	5179	5529	6360	0.838774	1
X:9440855:9441139	ID=gene:WBGene00007128;Name=memb-1;biotype=protein_coding;description=Golgi	1	2	17	2	3	6	1676	1466	1490	1472	1480	1532	0.838798	1
V:19190985:19191615	ID=gene:WBGene00012665;Name=pph-5;biotype=protein_coding;description=Serine/threonine-protein	4	22	16	16	14	10	2263	1813	2000	2054	1888	1956	0.838833	1
III:4015549:4015597	ID=gene:WBGene00007983;Name=C36E8.4;biotype=protein_coding;gene_id=WBGene00007983;logic_name=wormbase	8	7	6	7	6	6	497	519	569	506	489	547	0.838902	1
I:7871133:7871177	ID=gene:WBGene00011232;Name=pck-2;biotype=protein_coding;description=Phosphoenolypyruvate	48	30	16	24	36	32	106602	93929	98940	93167	94282	105141	0.838911	1
V:20901601:20903426	ID=gene:WBGene00000139;Name=amx-3;biotype=protein_coding;description=AMine	31	13	19	28	9	38	526	547	498	550	518	555	0.839006	1
V:15532707:15532822	ID=gene:WBGene00219316;Name=F21A3.11;biotype=protein_coding;description=Purple	7	4	1	7	2	1	886	716	722	774	606	796	0.839051	1
III:11264483:11265290	ID=gene:WBGene00012930;Name=obr-1;biotype=protein_coding;description=Oxysterol-binding	40	33	13	19	32	26	9128	7955	8364	8134	8277	8821	0.839071	1
V:910737:910887	ID=gene:WBGene00019241;Name=H24K24.4;biotype=protein_coding;gene_id=WBGene00019241;logic_name=wormbase	23	20	9	9	21	25	10578	9568	9893	9443	9755	10599	0.839149	1
V:8414493:8414544	ID=gene:WBGene00004078;Name=pos-1;biotype=protein_coding;description=Cytoplasmic	17	15	22	20	12	19	47667	41422	46143	43694	41832	47694	0.839169	1
V:19618426:19619246	ID=gene:WBGene00012825;Name=Y43F8C.3;biotype=protein_coding;gene_id=WBGene00012825;logic_name=wormbase	4	12	0	13	0	4	300	276	240	258	242	218	0.839262	1
IV:211023:211746	ID=gene:WBGene00021394;Name=Y38C1AA.1;biotype=protein_coding;gene_id=WBGene00021394;logic_name=wormbase	16	8	18	10	21	9	7178	6079	6267	5784	5860	5871	0.839283	1
IV:9460636:9460684	ID=gene:WBGene00009542;Name=copb-2;biotype=protein_coding;description=Probable	4	9	2	7	3	2	13238	11064	12312	10829	10670	12179	0.839283	1
IV:3744324:3745118	ID=gene:WBGene00021369;Name=siah-1;biotype=protein_coding;description=E3	20	14	17	9	11	40	1898	1681	2088	1670	1723	1822	0.839312	1
I:7676017:7676066	ID=gene:WBGene00009145;Name=F26A3.7;biotype=protein_coding;gene_id=WBGene00009145;logic_name=wormbase	3	2	9	2	2	10	5083	4743	5153	4140	4360	4736	0.839318	1
III:13441372:13442112	ID=gene:WBGene00000834;Name=cua-1;biotype=protein_coding;description=CU	37	22	9	16	15	25	24047	21338	22480	20116	21902	22626	0.8394	1
III:4266439:4266488	ID=gene:WBGene00011605;Name=sftb-1;biotype=protein_coding;description=Splicing	0	8	6	3	6	2	36608	33445	35735	32877	33845	36834	0.839431	1
II:13529551:13530684	ID=gene:WBGene00013011;Name=snx-14;biotype=protein_coding;description=Sorting	31	24	31	31	14	35	5855	5337	5460	5129	5151	5579	0.839483	1
V:12922683:12922895	ID=gene:WBGene00010063;Name=dhrs-4;biotype=protein_coding;description=Dehydrogenase/reductase	16	1	3	0	7	4	1174	1065	1152	822	804	1094	0.839503	1
X:11029041:11029685	ID=gene:WBGene00002261;Name=ldb-1;biotype=protein_coding;description=F58A3.1a%3B	4	0	11	1	0	10	2505	2273	2319	1890	1963	2167	0.839523	1
X:9813698:9813763	ID=gene:WBGene00001081;Name=dpy-22;biotype=protein_coding;description=Mediator	5	5	0	1	1	8	13905	12309	12892	11083	10943	11239	0.839541	1
III:6390046:6390100	ID=gene:WBGene00015807;Name=C16A3.2;biotype=protein_coding;gene_id=WBGene00015807;logic_name=wormbase	0	20	2	6	3	4	2983	2592	2871	2465	2612	2968	0.839662	1
IV:13163239:13163626	ID=gene:WBGene00003421;Name=msh-5;biotype=protein_coding;description=MutS	11	4	0	6	2	3	12688	11516	11923	11481	12039	13120	0.839688	1
V:13202116:13202156	ID=gene:WBGene00000733;Name=col-160;biotype=protein_coding;description=COLlagen	8	4	4	3	7	4	200447	177643	185674	171346	174064	197805	0.839732	1
I:8836029:8836076	ID=gene:WBGene00009460;Name=ubr-5;biotype=protein_coding;description=UBR	12	0	2	6	1	1	103874	92329	99144	87866	89385	96338	0.839818	1
III:6434162:6434213	ID=gene:WBGene00006516;Name=vps-16;biotype=protein_coding;description=Vacuolar	4	6	14	7	10	4	13420	12147	12843	11719	12538	13249	0.83998	1
X:14944409:14944452	ID=gene:WBGene00003411;Name=mrp-5;biotype=protein_coding;gene_id=WBGene00003411;logic_name=wormbase	7	5	1	5	4	4	20403	19112	19855	17416	17776	20162	0.840002	1
V:14126539:14127630	ID=gene:WBGene00003916;Name=par-1;biotype=protein_coding;description=Serine/threonine-protein	55	49	40	72	30	43	9880	8836	9533	8662	8567	8929	0.840024	1
III:6558296:6558342	ID=gene:WBGene00015642;Name=C09E7.8;biotype=protein_coding;gene_id=WBGene00015642;logic_name=wormbase	7	11	4	6	4	12	8712	8545	8848	7656	8136	8740	0.840038	1
V:16794493:16794599	ID=gene:WBGene00004248;Name=pus-1;biotype=protein_coding;description=tRNA	10	11	5	10	8	6	8738	7655	8164	7707	7586	8847	0.840057	1
III:12038817:12038860	ID=gene:WBGene00013580;Name=Y79H2A.3;biotype=protein_coding;gene_id=WBGene00013580;logic_name=wormbase	5	5	8	9	2	5	10897	9615	10855	9992	10042	10202	0.84012	1
X:329179:329219	ID=gene:WBGene00019733;Name=M02E1.1;biotype=protein_coding;gene_id=WBGene00019733;logic_name=wormbase	6	4	5	5	5	4	2516	2095	2175	1922	1983	2081	0.840139	1
X:11421633:11422049	ID=gene:WBGene00002037;Name=hum-4;biotype=protein_coding;description=Heavy	3	9	4	9	3	2	5809	4754	5375	4756	4857	5630	0.840281	1
II:11497183:11497650	ID=gene:WBGene00195248;Name=emc-5;biotype=protein_coding;description=EMC	10	4	4	6	6	4	1771	1616	1666	1681	1323	1869	0.84031	1
I:9133122:9133877	ID=gene:WBGene00003209;Name=mel-26;biotype=protein_coding;description=Protein	24	42	36	32	24	42	23052	20303	22191	20914	20834	23685	0.840392	1
I:8838602:8838645	ID=gene:WBGene00009460;Name=ubr-5;biotype=protein_coding;description=UBR	2	4	12	5	4	5	103874	92329	99144	87866	89385	96338	0.840469	1
V:13083176:13086194	ID=gene:WBGene00007907;Name=C34B4.2;biotype=protein_coding;gene_id=WBGene00007907;logic_name=wormbase	97	112	82	91	100	80	2913	2232	2610	2250	2233	2528	0.840501	1
V:4200974:4202016	ID=gene:WBGene00019275;Name=rpac-40;biotype=protein_coding;description=RNA	58	22	18	24	23	31	10101	9111	9762	8509	8689	9978	0.840512	1
I:3270534:3273027	ID=gene:WBGene00004154;Name=pqn-72;biotype=protein_coding;description=Prion-like-(Q/N-rich)-domain-bearing	74	45	69	54	52	54	337	257	294	270	241	261	0.840546	1
II:12918784:12918943	ID=gene:WBGene00010264;Name=F58G1.2;biotype=protein_coding;gene_id=WBGene00010264;logic_name=wormbase	23	16	14	17	18	17	6299	5616	6125	6173	5751	6487	0.840577	1
I:9714515:9714565	ID=gene:WBGene00007621;Name=C16C2.4;biotype=protein_coding;gene_id=WBGene00007621;logic_name=wormbase	271	251	257	247	222	281	11519	10593	10574	10166	10613	11016	0.840608	1
III:10090008:10090050	ID=gene:WBGene00011814;Name=T16H12.4;biotype=protein_coding;description=General	4	10	4	12	6	2	8758	7820	8418	7471	8078	8489	0.84064	1
IV:11404512:11404554	ID=gene:WBGene00010354;Name=cyp-31A2;biotype=protein_coding;description=CYtochrome	0	3	13	0	3	9	12235	11046	11823	11375	12054	12537	0.840657	1
II:3970990:3971508	ID=gene:WBGene00004751;Name=sea-2;biotype=protein_coding;description=Signal	6	2	5	2	2	6	1241	1187	1520	960	979	1036	0.840711	1
III:12218357:12218410	ID=gene:WBGene00013550;Name=Y75B8A.14;biotype=protein_coding;gene_id=WBGene00013550;logic_name=wormbase	3	6	3	6	2	5	5908	5526	5580	5133	5594	6153	0.840719	1
X:506184:506775	ID=gene:WBGene00015138;Name=B0310.2;biotype=protein_coding;description=Putative	14	8	6	4	8	10	1242	1014	1016	954	923	907	0.840743	1
I:7280664:7280738	ID=gene:WBGene00004324;Name=rde-2;biotype=protein_coding;gene_id=WBGene00004324;logic_name=wormbase	11	5	0	4	3	8	8682	8023	8624	7696	7923	9064	0.840784	1
IV:6425482:6425529	ID=gene:WBGene00022245;Name=acp-6;biotype=protein_coding;description=ACid	25	22	22	14	18	56	54858	48336	52279	50715	51077	57534	0.840838	1
IV:3528379:3528454	ID=gene:WBGene00019778;Name=M57.2;biotype=protein_coding;gene_id=WBGene00019778;logic_name=wormbase	18	20	6	9	5	32	10332	8830	9287	9021	9212	10429	0.840851	1
X:16355687:16356445	ID=gene:WBGene00003624;Name=nhr-28;biotype=protein_coding;description=Nuclear	31	11	11	11	27	16	1565	1287	1557	1439	1459	1453	0.840897	1
III:13111616:13111676	ID=gene:WBGene00012718;Name=dhhc-8;biotype=protein_coding;description=Palmitoyltransferase	240	159	188	152	178	243	7129	6427	6950	6530	6373	7509	0.84098	1
IV:515313:515988	ID=gene:WBGene00021012;Name=pig-1;biotype=protein_coding;description=Maternal	23	21	16	20	19	22	15366	13484	13830	13463	13364	15009	0.840992	1
I:5756215:5756541	ID=gene:WBGene00018995;Name=ccpp-1;biotype=protein_coding;description=Cytosolic	6	6	2	3	5	6	13019	11218	12229	10831	10756	12453	0.840995	1
I:1544965:1545630	ID=gene:WBGene00022358;Name=Y92H12A.2;biotype=protein_coding;description=E3	10	26	32	17	10	28	3312	3242	3212	2780	2667	3206	0.841008	1
V:10960051:10960167	ID=gene:WBGene00008919;Name=vps-36;biotype=protein_coding;description=Related	5	2	10	4	3	11	7597	7477	7552	6895	7245	7792	0.841066	1
X:9065146:9065191	ID=gene:WBGene00018568;Name=F47E1.4;biotype=protein_coding;description=Solute	7	1	4	1	3	6	661	548	618	565	467	466	0.841121	1
II:13345326:13347696	ID=gene:WBGene00012993;Name=dmsr-3;biotype=protein_coding;description=DroMyoSuppressin	14	11	10	10	9	16	215	158	111	200	146	160	0.841168	1
II:9593725:9593815	ID=gene:WBGene00004050;Name=parp-2;biotype=protein_coding;description=Poly(ADP-ribose)	37	34	42	29	30	46	14039	12463	13381	12180	12759	13197	0.84121	1
II:7026943:7026985	ID=gene:WBGene00016888;Name=C52E12.1;biotype=protein_coding;gene_id=WBGene00016888;logic_name=wormbase	10	0	1	3	3	3	25757	22719	24218	22283	23209	25242	0.841213	1
III:8682826:8682873	ID=gene:WBGene00001443;Name=fli-1;biotype=protein_coding;description=Protein	3	9	5	5	4	6	18819	17098	18606	16442	17399	18617	0.841242	1
III:661381:661755	ID=gene:WBGene00015647;Name=C09F5.1;biotype=protein_coding;description=BRICHOS	2	6	4	0	6	5	885	790	816	673	739	746	0.841292	1
V:12049120:12049509	ID=gene:WBGene00001095;Name=dars-2;biotype=protein_coding;description=Aspartyl(D)	49	42	42	41	44	41	4322	3963	4098	3877	3965	4195	0.841432	1
X:9382874:9383013	ID=gene:WBGene00004033;Name=pkc-2;biotype=protein_coding;description=Protein	15	16	6	11	19	4	6172	5749	5638	5096	5507	6248	0.841519	1
IV:11855280:11855430	ID=gene:WBGene00001151;Name=ech-2;biotype=protein_coding;description=Enoyl-CoA	2	2	9	1	8	5	5068	4970	5209	4732	4961	5326	0.84152	1
III:9545545:9545592	ID=gene:WBGene00194691;Name=ZK1098.12;biotype=protein_coding;gene_id=WBGene00194691;logic_name=wormbase	5	5	2	4	3	7	75	45	60	47	63	109	0.841522	1
IV:11336867:11337113	ID=gene:WBGene00010061;Name=F54E12.2;biotype=protein_coding;gene_id=WBGene00010061;logic_name=wormbase	39	32	29	37	19	52	52074	46533	48892	46320	48019	52378	0.841572	1
X:15858443:15858675	ID=gene:WBGene00010011;Name=F53H4.6;biotype=protein_coding;gene_id=WBGene00010011;logic_name=wormbase	25	15	2	11	15	9	12013	10930	11317	10357	10268	11518	0.841573	1
X:15191858:15192476	ID=gene:WBGene00011681;Name=T10B10.4;biotype=protein_coding;gene_id=WBGene00011681;logic_name=wormbase	9	10	11	12	4	16	1051	768	830	751	861	1013	0.841593	1
IV:6628651:6628970	ID=gene:WBGene00015279;Name=C01B10.4;biotype=protein_coding;gene_id=WBGene00015279;logic_name=wormbase	0	0	12	4	4	0	509	510	355	406	425	440	0.841754	1
II:7303763:7303846	ID=gene:WBGene00000839;Name=cul-4;biotype=protein_coding;description=Cullin-4	8	7	1	11	1	3	17578	15895	16021	15659	16017	17425	0.841771	1
II:6896875:6896938	ID=gene:WBGene00016631;Name=C44B7.11;biotype=protein_coding;description=Putative	16	13	14	11	14	13	4300	3693	4189	3547	3561	4225	0.841844	1
II:3382235:3382277	ID=gene:WBGene00020290;Name=T06D4.1;biotype=protein_coding;gene_id=WBGene00020290;logic_name=wormbase	13	12	11	11	19	8	10845	9485	10410	9933	10185	10764	0.841888	1
III:8256121:8256380	ID=gene:WBGene00017320;Name=F09G8.5;biotype=protein_coding;gene_id=WBGene00017320;logic_name=wormbase	7	0	3	1	2	7	195	223	279	234	240	320	0.842025	1
V:4593026:4598191	ID=gene:WBGene00022014;Name=Y61A9LA.1;biotype=protein_coding;gene_id=WBGene00022014;logic_name=wormbase	80	44	37	40	52	66	3624	2933	3521	3165	3100	3463	0.842111	1
III:2726180:2726257	ID=gene:WBGene00022172;Name=cosa-1;biotype=protein_coding;description=CrossOver	16	13	2	5	12	14	5402	5076	5010	4903	4993	5483	0.84212	1
II:12803176:12803268	ID=gene:WBGene00012908;Name=Y46G5A.18;biotype=protein_coding;gene_id=WBGene00012908;logic_name=wormbase	16	5	3	8	12	4	7470	6519	6927	6729	6641	7269	0.842211	1
I:1963287:1964832	ID=gene:WBGene00044438;Name=Y51F10.11;biotype=protein_coding;gene_id=WBGene00044438;logic_name=wormbase	21	14	15	7	16	27	4734	4250	4467	4399	4508	4629	0.842255	1
III:3465936:3466124	ID=gene:WBGene00007922;Name=pph-6;biotype=protein_coding;description=Putative	9	22	16	10	19	19	5364	5001	5116	4724	4880	5549	0.842288	1
I:11387718:11388215	ID=gene:WBGene00010160;Name=png-1;biotype=protein_coding;description=Peptide-N(4)-(N-acetyl-beta-glucosaminyl)asparagine	13	12	3	13	7	7	5721	5186	5167	4658	4947	5349	0.842301	1
X:332936:333410	ID=gene:WBGene00019733;Name=M02E1.1;biotype=protein_coding;gene_id=WBGene00019733;logic_name=wormbase	13	15	14	12	13	10	2516	2095	2175	1922	1983	2081	0.842304	1
V:8345866:8347921	ID=gene:WBGene00015592;Name=C08D8.1;biotype=protein_coding;gene_id=WBGene00015592;logic_name=wormbase	67	48	36	59	39	43	262	219	205	189	196	244	0.842306	1
X:8545549:8545591	ID=gene:WBGene00015391;Name=sdha-1;biotype=protein_coding;description=Succinate	7	0	15	7	3	8	10195	9273	9952	8924	8651	9931	0.842362	1
IV:11627405:11627733	ID=gene:WBGene00003095;Name=lys-6;biotype=protein_coding;description=LYSozyme	27	5	44	32	10	20	1058	948	1022	1016	1053	1165	0.842385	1
X:9346179:9346222	ID=gene:WBGene00020596;Name=oga-1;biotype=protein_coding;description=O-GlcNAc	2	15	11	4	8	14	4937	4303	4561	3882	4135	4485	0.842387	1
I:6690257:6691562	ID=gene:WBGene00020712;Name=ckr-1;biotype=protein_coding;description=CholecystoKinin	4	1	6	8	3	8	47	60	40	83	50	85	0.842404	1
III:10417317:10417962	ID=gene:WBGene00010842;Name=ymel-1;biotype=protein_coding;description=ATP-dependent	4	1	6	3	4	4	13891	12944	13424	11828	12201	13342	0.842419	1
I:4923482:4923533	ID=gene:WBGene00002075;Name=imb-1;biotype=protein_coding;description=IMportin	9	1	7	6	5	7	11813	10228	11222	10457	10298	12101	0.842425	1
III:13072239:13073401	ID=gene:WBGene00012717;Name=Y39E4B.6;biotype=protein_coding;gene_id=WBGene00012717;logic_name=wormbase	57	42	35	33	55	44	841	652	745	800	681	803	0.842443	1
I:5481850:5481892	ID=gene:WBGene00015635;Name=C09D4.4;biotype=protein_coding;gene_id=WBGene00015635;logic_name=wormbase	8	2	5	0	15	6	19051	16262	18165	15858	16299	18271	0.84248	1
II:3630253:3630530	ID=gene:WBGene00219238;Name=M151.9;biotype=protein_coding;gene_id=WBGene00219238;logic_name=wormbase	3	13	10	9	4	16	99	130	140	138	115	126	0.842512	1
IV:418476:418518	ID=gene:WBGene00001332;Name=eri-1;biotype=protein_coding;description=3'-5'	12	0	5	2	6	7	10413	9070	9661	8624	9007	9692	0.842513	1
I:3518115:3518164	ID=gene:WBGene00021636;Name=pcaf-1;biotype=protein_coding;description=P300/CBP	8	7	1	1	6	11	9428	8644	9146	8681	8838	8930	0.842556	1
V:6535926:6535978	ID=gene:WBGene00001089;Name=dre-1;biotype=protein_coding;description=F-box	3	7	1	9	0	4	4495	4085	4140	3734	3758	4467	0.842565	1
IV:1408868:1409838	ID=gene:WBGene00022309;Name=rpc-11;biotype=protein_coding;description=DNA-directed	25	11	20	20	11	22	1398	1384	1455	1216	1247	1402	0.842686	1
I:900801:903102	ID=gene:WBGene00001678;Name=gpa-16;biotype=protein_coding;description=Guanine	91	53	67	58	73	58	6014	5203	5655	5214	4841	5626	0.842715	1
III:2256946:2257243	ID=gene:WBGene00020639;Name=fbxa-71;biotype=protein_coding;description=F-box	10	11	4	9	6	5	103	110	106	69	102	105	0.842756	1
I:8486082:8486255	ID=gene:WBGene00008387;Name=D1081.9;biotype=protein_coding;gene_id=WBGene00008387;logic_name=wormbase	12	6	0	7	6	0	2346	1884	2482	2267	1830	2328	0.842791	1
I:11181799:11181951	ID=gene:WBGene00004706;Name=rsr-1;biotype=protein_coding;description=SR	53	44	32	36	46	51	5802	4639	5092	5454	4905	5237	0.842864	1
V:8301765:8301808	ID=gene:WBGene00004766;Name=sel-9;biotype=protein_coding;description=Suppressor/enhancer	8	4	3	4	12	0	14035	13315	13820	12651	13216	14304	0.842897	1
V:13043894:13043944	ID=gene:WBGene00002250;Name=lap-2;biotype=protein_coding;description=Putative	2	6	4	3	2	5	21270	18526	20271	17817	17186	21174	0.84291	1
III:8426400:8426619	ID=gene:WBGene00000414;Name=cec-1;biotype=protein_coding;description=Chromo	7	13	26	18	11	7	2064	1882	1862	1648	1700	1880	0.843021	1
II:7370322:7371064	ID=gene:WBGene00018397;Name=F43E2.11;biotype=protein_coding;gene_id=WBGene00018397;logic_name=wormbase	2	16	10	5	6	7	16	27	14	23	8	11	0.843049	1
V:8272961:8273252	ID=gene:WBGene00000218;Name=asp-5;biotype=protein_coding;description=ASpartyl	35	41	42	48	45	30	71115	64648	67208	64445	65603	73651	0.843083	1
III:3507029:3507085	ID=gene:WBGene00010810;Name=M01F1.4;biotype=protein_coding;gene_id=WBGene00010810;logic_name=wormbase	9	15	0	4	4	7	9350	8115	8971	7936	8401	9135	0.843092	1
I:14323685:14324469	ID=gene:WBGene00005078;Name=src-2;biotype=protein_coding;description=Tyrosine	12	2	0	0	5	2	418	367	420	349	268	423	0.84312	1
V:8642403:8642449	ID=gene:WBGene00017881;Name=asp-13;biotype=protein_coding;description=ASpartyl	8	0	5	8	4	0	30430	27334	27814	28639	29429	32547	0.843156	1
IV:3875978:3876582	ID=gene:WBGene00018146;Name=F37C4.6;biotype=protein_coding;gene_id=WBGene00018146;logic_name=wormbase	12	4	4	5	7	5	2600	2317	2354	2104	2243	2371	0.843204	1
V:11194060:11194226	ID=gene:WBGene00010742;Name=K10D6.2;biotype=protein_coding;gene_id=WBGene00010742;logic_name=wormbase	12	3	2	8	1	7	350	258	297	266	268	280	0.843304	1
I:4922313:4922940	ID=gene:WBGene00002075;Name=imb-1;biotype=protein_coding;description=IMportin	13	9	14	7	18	9	11813	10228	11222	10457	10298	12101	0.843315	1
IV:2279182:2300129	ID=gene:WBGene00002990;Name=lin-1;biotype=protein_coding;description=LIN-1	152	177	159	126	118	195	1219	1049	1076	917	873	1250	0.843327	1
I:12185789:12186205	ID=gene:WBGene00011030;Name=R05D7.5;biotype=protein_coding;gene_id=WBGene00011030;logic_name=wormbase	59	55	24	32	47	50	2455	2108	2308	2171	2364	2435	0.843339	1
II:7774494:7774542	ID=gene:WBGene00015512;Name=mthf-1;biotype=protein_coding;description=Probable	7	23	9	10	11	18	36750	33548	33977	32104	32692	38072	0.84334	1
X:6019577:6019785	ID=gene:WBGene00015623;Name=C09B8.4;biotype=protein_coding;gene_id=WBGene00015623;logic_name=wormbase	36	9	26	27	20	28	1776	1568	1663	1940	1870	2122	0.843369	1
V:11283936:11284390	ID=gene:WBGene00001645;Name=gly-20;biotype=protein_coding;description=GLYcosylation	14	1	2	4	4	7	14558	13404	14272	13625	13921	15210	0.843388	1
III:2182408:2183154	ID=gene:WBGene00021697;Name=gcn-1;biotype=protein_coding;description=GCN	48	19	23	26	35	24	44574	39312	42280	38225	38186	42337	0.843488	1
IV:9818078:9818120	ID=gene:WBGene00012341;Name=catp-6;biotype=protein_coding;description=Probable	6	6	7	4	2	11	29494	25693	28734	24846	26268	29702	0.843517	1
III:7732411:7733030	ID=gene:WBGene00003559;Name=ncl-1;biotype=protein_coding;description=B-box	177	165	166	169	134	152	8799	7731	8370	7557	6926	8117	0.843529	1
X:2405735:2405787	ID=gene:WBGene00016617;Name=C43H6.4;biotype=protein_coding;gene_id=WBGene00016617;logic_name=wormbase	4	7	5	3	2	11	1515	1343	1356	1234	1218	1272	0.843534	1
I:3751847:3753088	ID=gene:WBGene00002135;Name=inx-13;biotype=protein_coding;description=Innexin	28	23	15	14	26	16	4347	4201	4404	3504	3811	4224	0.843543	1
III:1610818:1611221	ID=gene:WBGene00021247;Name=Y22D7AL.9;biotype=protein_coding;gene_id=WBGene00021247;logic_name=wormbase	8	7	18	5	18	12	1737	1744	1944	1774	1723	1821	0.843554	1
V:9096325:9096370	ID=gene:WBGene00017659;Name=F21C10.10;biotype=protein_coding;gene_id=WBGene00017659;logic_name=wormbase	5	10	7	8	2	7	3712	3217	3541	2872	2727	3286	0.843594	1
I:4260534:4261083	ID=gene:WBGene00016603;Name=met-1;biotype=protein_coding;description=Histone-lysine	8	2	1	2	4	3	13410	11267	13034	11576	11526	12209	0.84368	1
X:10214918:10215267	ID=gene:WBGene00009676;Name=F44A6.4;biotype=protein_coding;gene_id=WBGene00009676;logic_name=wormbase	10	7	15	7	5	17	690	668	623	586	557	741	0.843682	1
V:4541720:4542421	ID=gene:WBGene00004947;Name=sos-1;biotype=protein_coding;description=Son	4	8	5	6	7	4	5925	5067	5766	4883	5165	5696	0.843699	1
II:6466549:6467393	ID=gene:WBGene00019428;Name=dgk-5;biotype=protein_coding;description=Putative	12	15	3	10	5	11	1356	1256	1310	963	1018	1385	0.843741	1
III:4881054:4881100	ID=gene:WBGene00016439;Name=C35D10.1;biotype=protein_coding;description=ER	0	3	15	4	5	4	8074	7064	7039	6565	6995	7669	0.843778	1
V:6425444:6425747	ID=gene:WBGene00020274;Name=T05H4.11;biotype=protein_coding;gene_id=WBGene00020274;logic_name=wormbase	36	37	43	60	25	32	5806	4996	5411	4705	4866	5303	0.843815	1
III:6019044:6019085	ID=gene:WBGene00003796;Name=npp-10;biotype=protein_coding;description=Nuclear	3	2	14	6	3	5	77060	67475	71480	67832	67737	74180	0.843865	1
I:8326365:8326808	ID=gene:WBGene00000467;Name=cep-1;biotype=protein_coding;description=Transcription	13	17	31	24	21	12	12047	11151	11508	11281	11390	12284	0.843949	1
I:4442852:4443543	ID=gene:WBGene00016562;Name=C41D11.3;biotype=protein_coding;gene_id=WBGene00016562;logic_name=wormbase	21	23	11	8	19	23	15884	14270	14978	13507	13817	15524	0.843974	1
X:211105:211152	ID=gene:WBGene00022223;Name=Y73B3B.1;biotype=protein_coding;gene_id=WBGene00022223;logic_name=wormbase	3	4	2	4	1	7	299	1112	1259	1200	1042	1360	0.844027	1
X:8571123:8571314	ID=gene:WBGene00017571;Name=jmjd-3.1;biotype=protein_coding;description=Lysine-specific	7	6	6	0	5	8	700	557	668	497	488	507	0.844052	1
I:14623149:14623570	ID=gene:WBGene00002978;Name=lev-11;biotype=protein_coding;description=Tropomyosin	32	56	21	33	17	35	21890	18400	19747	17111	15435	18865	0.844059	1
II:10815526:10815919	ID=gene:WBGene00011071;Name=R06F6.8;biotype=protein_coding;description=Guanine	13	14	19	21	23	6	21215	18845	20566	18432	19418	20217	0.844059	1
I:4015777:4015940	ID=gene:WBGene00006805;Name=unc-73;biotype=protein_coding;description=Guanine	7	7	16	12	6	7	8806	7902	8558	7637	7352	7754	0.844077	1
II:10416991:10417042	ID=gene:WBGene00008480;Name=eif-2A;biotype=protein_coding;description=Eukaryotic	2	4	6	2	4	5	40759	35752	37737	36035	38364	40554	0.844173	1
V:13465509:13465552	ID=gene:WBGene00001496;Name=frm-10;biotype=protein_coding;description=FERM	5	6	3	12	2	3	11691	10487	10950	10166	10611	11714	0.844178	1
V:10211681:10211727	ID=gene:WBGene00006489;Name=zhit-3;biotype=protein_coding;description=Zinc	10	8	6	14	0	13	9963	8985	9450	8539	9075	10077	0.844186	1
V:3598044:3598253	ID=gene:WBGene00020697;Name=T22F3.7;biotype=protein_coding;gene_id=WBGene00020697;logic_name=wormbase	8	2	5	2	3	6	82	74	73	60	71	59	0.844197	1
IV:11662232:11662361	ID=gene:WBGene00014076;Name=ZK792.1;biotype=protein_coding;gene_id=WBGene00014076;logic_name=wormbase	7	12	3	6	5	9	2407	2235	2268	1982	2228	2519	0.84437	1
I:5117201:5117256	ID=gene:WBGene00022463;Name=elpc-1;biotype=protein_coding;description=Elongator	5	7	13	4	6	18	21985	19986	21382	19351	19909	22217	0.84437	1
II:7396638:7396761	ID=gene:WBGene00015567;Name=bath-44;biotype=protein_coding;description=BTB	0	9	6	6	3	2	8495	7372	8257	7504	7300	8390	0.844491	1
V:14523026:14523078	ID=gene:WBGene00008263;Name=C53A5.2;biotype=protein_coding;gene_id=WBGene00008263;logic_name=wormbase	1	2	12	5	5	3	59	47	42	38	34	77	0.844498	1
III:11527404:11528288	ID=gene:WBGene00013441;Name=xpb-1;biotype=protein_coding;description=XPB	40	15	36	30	23	37	13673	11648	12534	11993	12055	12813	0.844507	1
II:10753588:10754010	ID=gene:WBGene00003404;Name=mpz-1;biotype=protein_coding;description=Multiple	4	14	10	11	5	12	4824	4593	4639	4237	4268	4889	0.844553	1
II:15110250:15112165	ID=gene:WBGene00013176;Name=Y53F4B.39;biotype=protein_coding;description=Beta-lactamase-like	98	97	123	84	113	115	5013	4446	4336	4286	4328	4585	0.84461	1
V:4471645:4473251	ID=gene:WBGene00020370;Name=T08H10.3;biotype=protein_coding;gene_id=WBGene00020370;logic_name=wormbase	16	17	9	8	12	10	141	164	135	109	89	138	0.844619	1
II:6586113:6586161	ID=gene:WBGene00016964;Name=C56C10.7;biotype=protein_coding;description=Probable	10	2	2	1	5	5	9158	8169	8870	7886	7837	8963	0.84464	1
I:7513032:7513394	ID=gene:WBGene00077553;Name=C26C6.10;biotype=protein_coding;gene_id=WBGene00077553;logic_name=wormbase	7	5	8	4	4	3	23	46	61	26	38	19	0.844649	1
IV:10439897:10439948	ID=gene:WBGene00008731;Name=F13B12.3;biotype=protein_coding;gene_id=WBGene00008731;logic_name=wormbase	4	2	5	5	4	4	411	364	404	365	414	476	0.844658	1
II:10881084:10881725	ID=gene:WBGene00009700;Name=lurp-1;biotype=protein_coding;description=LU	7	3	2	0	5	3	151	87	152	87	132	89	0.844771	1
IV:15469881:15470750	ID=gene:WBGene00013530;Name=ntl-11;biotype=protein_coding;description=NOT-Like	31	36	15	27	13	32	12909	11332	11662	10794	10706	11891	0.844773	1
X:3856366:3857697	ID=gene:WBGene00000441;Name=ceh-18;biotype=protein_coding;description=Homeobox	17	13	5	4	18	16	1394	1380	1238	1242	1205	1491	0.844812	1
IV:9674311:9675439	ID=gene:WBGene00003627;Name=nhr-34;biotype=protein_coding;description=Nuclear	250	147	160	179	149	161	3207	2657	2871	2553	2599	2825	0.844869	1
IV:8225761:8226110	ID=gene:WBGene00020374;Name=T09A12.5;biotype=protein_coding;gene_id=WBGene00020374;logic_name=wormbase	10	13	4	12	8	4	6474	6328	6344	5552	6144	6869	0.844869	1
III:6843304:6843366	ID=gene:WBGene00006498;Name=ten-1;biotype=protein_coding;description=Teneurin-1	6	7	1	3	3	5	9170	7683	9020	7830	7233	7825	0.844876	1
V:16792408:16792456	ID=gene:WBGene00012315;Name=immt-2;biotype=protein_coding;description=MICOS	23	17	26	20	18	24	20989	18562	19566	18026	19045	20560	0.844879	1
III:8804111:8804283	ID=gene:WBGene00006975;Name=zfp-1;biotype=protein_coding;description=isoform	7	6	6	2	10	7	6141	5167	6007	5352	5010	5950	0.844922	1
I:7911506:7912089	ID=gene:WBGene00010113;Name=F55D12.5;biotype=protein_coding;gene_id=WBGene00010113;logic_name=wormbase	36	15	9	28	12	20	2483	1956	2247	2015	2189	2492	0.84494	1
III:5574178:5574898	ID=gene:WBGene00017299;Name=molo-1;biotype=protein_coding;gene_id=WBGene00017299;logic_name=wormbase	8	0	2	0	3	7	112	112	106	93	106	105	0.844953	1
I:6042115:6042529	ID=gene:WBGene00016154;Name=C27A12.2;biotype=protein_coding;gene_id=WBGene00016154;logic_name=wormbase	12	5	8	5	5	13	13293	12359	12678	11948	12561	12995	0.844978	1
I:7028666:7028713	ID=gene:WBGene00008852;Name=ubql-1;biotype=protein_coding;description=UBiQuiLin	3	0	7	10	1	1	14578	12251	13122	11972	11880	13693	0.845026	1
III:12517296:12519969	ID=gene:WBGene00013730;Name=sql-1;biotype=protein_coding;description=Suppressor	35	14	19	22	14	35	11658	11143	11207	10849	11042	11817	0.845037	1
IV:11411602:11411652	ID=gene:WBGene00009035;Name=gfat-2;biotype=protein_coding;description=Glutamine-Fructose	4	5	8	4	5	7	71860	64983	69842	67771	67099	74805	0.845118	1
III:11591520:11591694	ID=gene:WBGene00013429;Name=Y66D12A.3;biotype=protein_coding;gene_id=WBGene00013429;logic_name=wormbase	21	18	19	26	17	6	350	344	417	291	330	313	0.845161	1
I:6606387:6606759	ID=gene:WBGene00017066;Name=maco-1;biotype=protein_coding;description=MACOilin	2	5	4	1	2	9	18830	15856	18364	16152	15162	18991	0.845206	1
IV:6233971:6234958	ID=gene:WBGene00019057;Name=F58F9.3;biotype=protein_coding;gene_id=WBGene00019057;logic_name=wormbase	28	13	15	19	9	27	628	684	646	686	655	671	0.845265	1
III:849417:849650	ID=gene:WBGene00019326;Name=K02F3.2;biotype=protein_coding;description=Probable	20	17	14	21	18	11	6355	5096	5813	5302	5282	5730	0.8453	1
II:14799741:14800408	ID=gene:WBGene00013196;Name=tbc-20;biotype=protein_coding;description=TBC	17	18	14	11	10	28	6326	5616	6168	6009	5637	6674	0.845308	1
I:4387462:4387508	ID=gene:WBGene00000962;Name=dhc-1;biotype=protein_coding;description=Dynein	11	11	14	13	11	12	192505	169388	179605	162811	168806	184848	0.84531	1
I:8591589:8591633	ID=gene:WBGene00004305;Name=ran-4;biotype=protein_coding;description=Probable	9	11	11	6	18	9	13011	11845	12257	11605	12190	13130	0.845329	1
V:4645760:4646244	ID=gene:WBGene00004928;Name=soc-1;biotype=protein_coding;description=Multisubstrate	3	8	1	7	1	2	1000	909	990	814	961	1045	0.845334	1
III:7352109:7352488	ID=gene:WBGene00017274;Name=F08F8.9;biotype=protein_coding;gene_id=WBGene00017274;logic_name=wormbase	16	1	24	7	9	18	18078	16203	17293	15842	16123	17181	0.845427	1
X:496313:497101	ID=gene:WBGene00015137;Name=B0310.1;biotype=protein_coding;gene_id=WBGene00015137;logic_name=wormbase	10	4	4	2	1	11	1321	1155	1136	844	929	1178	0.845436	1
X:14670131:14670561	ID=gene:WBGene00007751;Name=C26G2.2;biotype=protein_coding;gene_id=WBGene00007751;logic_name=wormbase	5	0	9	3	0	9	2967	2770	2683	2488	2749	3079	0.845465	1
I:1991794:1993293	ID=gene:WBGene00021238;Name=gap-3;biotype=protein_coding;description=GTPase	20	59	29	37	20	25	3906	3283	3658	2953	2937	3543	0.845468	1
III:6394558:6394606	ID=gene:WBGene00015814;Name=oatr-1;biotype=protein_coding;description=Probable	6	2	8	2	10	5	24672	22882	23394	21772	22043	24849	0.845585	1
I:1339371:1339429	ID=gene:WBGene00045053;Name=K12C11.7;biotype=protein_coding;gene_id=WBGene00045053;logic_name=wormbase	3	10	7	14	4	4	220	299	228	276	247	321	0.845597	1
IV:9090478:9091837	ID=gene:WBGene00013882;Name=msa-1;biotype=protein_coding;description=Microfilaria	31	25	36	31	19	39	1483	1249	1315	1240	1256	1535	0.845657	1
V:4825009:4825070	ID=gene:WBGene00002010;Name=hsp-6;biotype=protein_coding;description=Heat	8	18	7	10	7	10	47648	40693	45096	38096	38526	44026	0.845685	1
X:15608554:15608606	ID=gene:WBGene00010700;Name=nipi-3;biotype=protein_coding;gene_id=WBGene00010700;logic_name=wormbase	8	7	11	6	9	7	5302	4657	4656	4257	4267	4763	0.845696	1
IV:9702848:9703330	ID=gene:WBGene00014243;Name=dcaf-1;biotype=protein_coding;description=DDB1-	12	12	25	6	17	23	44616	39819	41957	38912	39868	44527	0.845786	1
X:8290328:8290408	ID=gene:WBGene00017419;Name=F13B9.1;biotype=protein_coding;gene_id=WBGene00017419;logic_name=wormbase	6	4	12	8	4	8	7223	6307	6891	5957	5582	6225	0.845836	1
IV:7519883:7520257	ID=gene:WBGene00019902;Name=R05G6.10;biotype=protein_coding;gene_id=WBGene00019902;logic_name=wormbase	6	4	11	5	12	5	1113	978	1019	934	985	1117	0.845895	1
III:5950339:5950426	ID=gene:WBGene00017775;Name=F25B5.3;biotype=protein_coding;description=Putative	11	17	27	15	26	15	12640	10669	11581	10850	10758	12478	0.845932	1
II:3348008:3348732	ID=gene:WBGene00017456;Name=F14D2.8;biotype=protein_coding;gene_id=WBGene00017456;logic_name=wormbase	87	121	94	98	71	100	1019	960	1034	960	855	933	0.845947	1
IV:14422994:14423130	ID=gene:WBGene00010084;Name=F55B11.2;biotype=protein_coding;gene_id=WBGene00010084;logic_name=wormbase	23	22	23	23	18	23	17386	15325	15890	14863	15678	16872	0.845959	1
I:4136519:4136894	ID=gene:WBGene00017087;Name=E01A2.5;biotype=protein_coding;description=Diphthine--ammonia	48	38	27	41	43	29	2768	2474	2363	2295	2444	2665	0.845989	1
III:6724937:6724981	ID=gene:WBGene00018131;Name=F37A4.1;biotype=protein_coding;gene_id=WBGene00018131;logic_name=wormbase	25	12	19	22	16	19	19249	17666	18211	16962	17577	19573	0.846029	1
X:5157270:5158671	ID=gene:WBGene00016294;Name=C31H2.4;biotype=protein_coding;description=Putative	21	17	19	10	22	9	673	626	691	469	583	463	0.846032	1
I:9044186:9044598	ID=gene:WBGene00007857;Name=C31H5.6;biotype=protein_coding;gene_id=WBGene00007857;logic_name=wormbase	0	8	12	6	7	5	5359	5327	5867	4917	5327	5670	0.846033	1
X:10580441:10580599	ID=gene:WBGene00003733;Name=nhx-5;biotype=protein_coding;description=Sodium/hydrogen	11	5	12	4	20	6	1782	1585	1647	1423	1519	1548	0.846056	1
I:8023629:8023674	ID=gene:WBGene00000869;Name=cyc-1;biotype=protein_coding;description=CYtochrome	3	6	6	7	2	4	47246	43110	43756	40433	40669	46294	0.846168	1
I:1164863:1166225	ID=gene:WBGene00001816;Name=haf-6;biotype=protein_coding;description=HAlF	45	56	44	52	32	49	1739	1576	1709	1493	1588	1648	0.846201	1
III:5538244:5538292	ID=gene:WBGene00017031;Name=D1044.6;biotype=protein_coding;gene_id=WBGene00017031;logic_name=wormbase	2	5	6	5	5	1	13451	11473	13428	12040	11721	12268	0.846206	1
I:15026615:15027483	ID=gene:WBGene00009366;Name=F33H2.2;biotype=protein_coding;gene_id=WBGene00009366;logic_name=wormbase	45	54	49	45	30	68	17569	16408	17387	16140	16060	17838	0.846208	1
III:9437407:9437787	ID=gene:WBGene00001284;Name=emb-30;biotype=protein_coding;description=Abnormal	17	4	9	8	8	11	19120	17555	17884	16592	17480	19214	0.846213	1
II:250086:250712	ID=gene:WBGene00004166;Name=pqn-85;biotype=protein_coding;description=Nipped-B-like	27	22	18	20	20	23	40020	35664	38121	36021	35872	39146	0.846314	1
III:1509629:1510279	ID=gene:WBGene00019716;Name=M01G5.3;biotype=protein_coding;gene_id=WBGene00019716;logic_name=wormbase	26	25	36	31	18	35	38498	34658	37317	34583	35883	39469	0.846387	1
X:12628489:12628651	ID=gene:WBGene00006493;Name=tag-147;biotype=protein_coding;gene_id=WBGene00006493;logic_name=wormbase	13	16	2	11	5	9	11978	10737	11193	10572	10427	12091	0.846422	1
IV:8776042:8776085	ID=gene:WBGene00007900;Name=C33D9.6;biotype=protein_coding;gene_id=WBGene00007900;logic_name=wormbase	5	7	4	1	3	7	1004	874	791	646	727	731	0.846423	1
X:14897291:14897904	ID=gene:WBGene00003517;Name=nac-1;biotype=protein_coding;description=Sodium-dependent	4	3	4	2	2	5	2739	2391	2264	2036	2157	2645	0.84647	1
III:1864564:1865731	ID=gene:WBGene00021444;Name=ttc-7;biotype=protein_coding;description=TeTratriCopeptide	43	35	21	18	31	45	15017	12918	13793	13062	13119	14756	0.846519	1
I:6995506:6995804	ID=gene:WBGene00016264;Name=C30F12.5;biotype=protein_coding;gene_id=WBGene00016264;logic_name=wormbase	13	4	16	10	9	10	1533	1510	1517	1253	1202	1459	0.846527	1
I:5265571:5266280	ID=gene:WBGene00015091;Name=B0261.1;biotype=protein_coding;gene_id=WBGene00015091;logic_name=wormbase	18	12	18	16	11	21	10378	9288	9732	9377	9185	9722	0.846541	1
III:5806372:5806714	ID=gene:WBGene00020019;Name=R12B2.3;biotype=protein_coding;gene_id=WBGene00020019;logic_name=wormbase	11	3	7	9	2	12	145	112	64	105	81	144	0.846567	1
I:14485229:14486666	ID=gene:WBGene00013677;Name=yars-1;biotype=protein_coding;description=Tyrosine--tRNA	15	2	5	12	2	8	13896	12749	13444	11990	12289	14096	0.84658	1
X:1577518:1584871	ID=gene:WBGene00006955;Name=wrt-9;biotype=protein_coding;description=WaRThog	484	363	376	491	405	462	513	389	389	520	424	487	0.846588	1
I:8564347:8566055	ID=gene:WBGene00001651;Name=gon-2;biotype=protein_coding;description=Transient	13	27	13	14	16	23	13686	12444	12882	12062	12162	13581	0.846616	1
X:8735261:8735360	ID=gene:WBGene00019729;Name=M02D8.3;biotype=protein_coding;gene_id=WBGene00019729;logic_name=wormbase	4	10	2	3	3	6	3777	3489	3668	3050	3246	3218	0.846617	1
I:10502870:10503541	ID=gene:WBGene00006445;Name=tag-68;biotype=protein_coding;description=Dwarfin	2	4	8	11	0	4	119	155	170	93	162	95	0.846644	1
I:13580590:13581309	ID=gene:WBGene00013597;Name=gpi-1;biotype=protein_coding;description=Glucose-6-phosphate	73	50	53	60	38	71	23835	21515	22666	21370	21945	23459	0.84668	1
III:8890608:8891310	ID=gene:WBGene00014023;Name=lnkn-1;biotype=protein_coding;gene_id=WBGene00014023;logic_name=wormbase	11	16	12	14	12	10	10776	9348	10566	9929	9635	10192	0.846681	1
IV:3580262:3580308	ID=gene:WBGene00021374;Name=Y37E11B.1;biotype=protein_coding;gene_id=WBGene00021374;logic_name=wormbase	5	0	8	2	4	5	448	394	416	371	377	459	0.846708	1
III:11754470:11755038	ID=gene:WBGene00007703;Name=gbf-1;biotype=protein_coding;gene_id=WBGene00007703;logic_name=wormbase	14	3	7	12	4	4	13788	12210	13754	12229	11841	12922	0.846721	1
I:12922166:12923009	ID=gene:WBGene00003989;Name=pfn-1;biotype=protein_coding;description=Profilin-1	64	68	29	37	58	46	11463	8952	10549	9563	9236	10832	0.846777	1
III:5763044:5763128	ID=gene:WBGene00002048;Name=ida-1;biotype=protein_coding;description=IA2%3B	2	9	12	6	11	4	2833	2325	2302	2267	2127	2203	0.846792	1
X:184890:184936	ID=gene:WBGene00011612;Name=T08D2.7;biotype=protein_coding;gene_id=WBGene00011612;logic_name=wormbase	6	1	5	1	10	3	3472	3170	3190	3086	3069	3357	0.846896	1
III:3360076:3360639	ID=gene:WBGene00001559;Name=gei-1;biotype=protein_coding;description=GEX	8	3	11	11	4	10	1931	1755	2034	2002	1752	2322	0.846938	1
IV:2001311:2002429	ID=gene:WBGene00022296;Name=xpc-1;biotype=protein_coding;description=XPC	19	8	22	15	12	23	15120	13081	13884	12856	13397	15106	0.84696	1
III:6247303:6247356	ID=gene:WBGene00020442;Name=gen-1;biotype=protein_coding;description=GEN1	435	352	343	331	361	378	12692	10980	12205	10755	10827	12102	0.846985	1
I:14100969:14101031	ID=gene:WBGene00013405;Name=tdpt-1;biotype=protein_coding;description=5'-tyrosyl-DNA	1	7	4	0	7	8	5649	4959	5148	5178	5101	5686	0.847059	1
II:579459:579504	ID=gene:WBGene00021097;Name=cdc-37;biotype=protein_coding;description=Probable	3	5	9	4	3	8	11547	9633	10950	9784	9877	11138	0.847061	1
III:5118279:5118438	ID=gene:WBGene00004728;Name=sax-2;biotype=protein_coding;description=Sensory	92	108	66	76	104	75	42128	37136	40281	37918	38332	43000	0.847085	1
III:5198288:5198334	ID=gene:WBGene00001262;Name=emb-8;biotype=protein_coding;description=NADPH--cytochrome	8	14	3	3	5	12	9464	7902	8476	7460	7336	8314	0.847195	1
II:15243075:15244547	ID=gene:WBGene00021595;Name=Y46E12BL.2;biotype=protein_coding;gene_id=WBGene00021595;logic_name=wormbase	34	17	20	18	29	23	26135	23639	25508	23318	23031	25738	0.847225	1
V:5486832:5487158	ID=gene:WBGene00001727;Name=grl-18;biotype=protein_coding;description=GRound-Like	0	11	0	3	1	8	63	96	55	78	83	106	0.847231	1
X:2946428:2946470	ID=gene:WBGene00044901;Name=Y41G9A.10;biotype=protein_coding;gene_id=WBGene00044901;logic_name=wormbase	1	1	8	5	3	3	253	192	201	202	230	265	0.847261	1
II:12043006:12043065	ID=gene:WBGene00012466;Name=ippk-1;biotype=protein_coding;description=Inositol	9	1	13	7	4	8	3438	2389	2982	2597	2559	3057	0.847269	1
II:1321678:1321735	ID=gene:WBGene00006924;Name=vig-1;biotype=protein_coding;description=VIG	6	5	21	7	9	14	52193	44693	50435	47115	44038	49784	0.847308	1
IV:17376739:17377190	ID=gene:WBGene00001811;Name=haf-1;biotype=protein_coding;description=HAlF	13	0	15	2	3	18	904	827	816	911	868	898	0.847312	1
IV:7923385:7923519	ID=gene:WBGene00002080;Name=xpo-3;biotype=protein_coding;description=EXPOrtin	10	11	10	12	5	11	20847	17298	19434	17274	17000	20777	0.847336	1
I:10680416:10681075	ID=gene:WBGene00016391;Name=lonp-1;biotype=protein_coding;description=Lon	27	20	20	22	25	17	22571	19940	20433	18121	19209	20948	0.847388	1
X:6019274:6019332	ID=gene:WBGene00015623;Name=C09B8.4;biotype=protein_coding;gene_id=WBGene00015623;logic_name=wormbase	12	5	8	5	11	16	1776	1568	1663	1940	1870	2122	0.847405	1
II:12730242:12730649	ID=gene:WBGene00012896;Name=snrp-200;biotype=protein_coding;description=Putative	45	27	27	23	36	38	25686	23717	25399	25317	25003	25781	0.847438	1
X:9253625:9253708	ID=gene:WBGene00003981;Name=pes-8;biotype=protein_coding;description=Patterned	10	6	7	6	6	10	362	387	425	378	307	385	0.847464	1
IV:7953805:7954499	ID=gene:WBGene00000442;Name=ceh-19;biotype=protein_coding;description=Homeobox	1	5	4	4	1	5	105	79	81	67	91	88	0.847469	1
X:11444979:11445197	ID=gene:WBGene00009842;Name=igeg-2;biotype=protein_coding;description=IG	6	8	4	4	5	12	122	140	90	127	115	184	0.847533	1
I:7522371:7522670	ID=gene:WBGene00001648;Name=goa-1;biotype=protein_coding;description=Guanine	4	12	8	2	7	12	3739	3260	3708	3270	3107	3567	0.847534	1
III:13454632:13455099	ID=gene:WBGene00000834;Name=cua-1;biotype=protein_coding;description=CU	11	7	10	2	8	17	24047	21338	22480	20116	21902	22626	0.847699	1
IV:10547187:10547254	ID=gene:WBGene00011597;Name=zim-1;biotype=protein_coding;description=Zinc	2	4	7	7	2	5	12010	11012	11933	11272	11199	12255	0.84771	1
IV:2178032:2178076	ID=gene:WBGene00022134;Name=Y71G10AL.1;biotype=protein_coding;gene_id=WBGene00022134;logic_name=wormbase	34	21	33	27	31	26	24147	21994	23178	21744	22844	23665	0.847809	1
I:5999241:6000754	ID=gene:WBGene00006823;Name=unc-94;biotype=protein_coding;description=Tropomodulin	61	57	51	32	53	76	2225	1783	2128	1897	1869	2079	0.847829	1
I:5506843:5506895	ID=gene:WBGene00019076;Name=mrpl-24;biotype=protein_coding;description=Probable	3	13	2	6	5	3	8730	8291	8408	7941	8239	9155	0.84785	1
II:2511950:2512734	ID=gene:WBGene00019130;Name=gbas-1;biotype=protein_coding;description=Ga	9	8	20	17	12	9	11145	9360	9854	9397	9923	10702	0.84793	1
X:12029172:12029847	ID=gene:WBGene00007115;Name=B0198.2;biotype=protein_coding;gene_id=WBGene00007115;logic_name=wormbase	3	8	10	6	8	6	256	174	179	167	240	222	0.848026	1
III:6465737:6465781	ID=gene:WBGene00006463;Name=nduf-2.2;biotype=protein_coding;description=NADH	18	6	5	14	3	15	19376	18672	19053	17828	18897	20639	0.848027	1
III:8552629:8552938	ID=gene:WBGene00043097;Name=C02D5.4;biotype=protein_coding;gene_id=WBGene00043097;logic_name=wormbase	13	11	14	8	9	22	4412	3747	3931	3725	3723	4310	0.84808	1
I:8911143:8911187	ID=gene:WBGene00011629;Name=T08G11.1;biotype=protein_coding;gene_id=WBGene00011629;logic_name=wormbase	13	4	10	7	6	14	113488	99763	104347	95735	98057	107970	0.848227	1
IV:17381084:17381128	ID=gene:WBGene00007824;Name=dlat-2;biotype=protein_coding;description=DihydroLipoyllysine-residue	3	7	0	5	1	4	17180	15109	16087	14320	15025	16996	0.848237	1
I:3339909:3339959	ID=gene:WBGene00021547;Name=Y44E3A.1;biotype=protein_coding;gene_id=WBGene00021547;logic_name=wormbase	4	7	3	4	4	2	501	427	565	365	379	480	0.848247	1
X:17223309:17223899	ID=gene:WBGene00004270;Name=rab-6.2;biotype=protein_coding;description=Ras-related	27	26	12	11	31	17	2050	1728	1923	1730	1779	1900	0.848293	1
II:8492210:8492458	ID=gene:WBGene00011755;Name=T13H5.1;biotype=protein_coding;description=Protein-tyrosine-phosphatase	4	2	4	3	11	0	2807	2713	2612	2320	2522	2872	0.848293	1
II:429498:429737	ID=gene:WBGene00235333;Name=C24H12.18;biotype=protein_coding;gene_id=WBGene00235333;logic_name=wormbase	9	8	29	12	12	6	28	17	39	26	20	14	0.848294	1
I:5407204:5407479	ID=gene:WBGene00001491;Name=frm-4;biotype=protein_coding;description=FERM	9	7	5	3	7	11	13593	12323	13421	11689	11791	13703	0.848336	1
II:2275974:2276018	ID=gene:WBGene00019589;Name=K09F6.6;biotype=protein_coding;gene_id=WBGene00019589;logic_name=wormbase	41	24	20	24	23	26	1816	1515	1525	1262	1299	1510	0.848474	1
II:7352519:7352579	ID=gene:WBGene00002008;Name=hsp-4;biotype=protein_coding;description=Heat	324	318	324	285	331	322	46060	39359	44364	40412	40674	43761	0.848512	1
II:5545404:5545619	ID=gene:WBGene00015894;Name=acdh-2;biotype=protein_coding;description=Acyl	427	345	416	408	419	447	11701	10749	11435	11586	11349	13124	0.848591	1
X:7781627:7782280	ID=gene:WBGene00022666;Name=ZK154.4;biotype=protein_coding;gene_id=WBGene00022666;logic_name=wormbase	4	6	8	0	8	10	1518	1289	1258	1348	1217	1340	0.848602	1
III:4934659:4934708	ID=gene:WBGene00016143;Name=eri-9;biotype=protein_coding;description=Enhanced	15	3	18	1	15	19	10580	9561	10083	9592	9665	10153	0.848644	1
II:3342714:3342766	ID=gene:WBGene00023427;Name=F14D2.15;biotype=protein_coding;gene_id=WBGene00023427;logic_name=wormbase	12	11	8	17	7	4	3055	2675	2633	2446	2624	2625	0.848673	1
I:12510913:12511946	ID=gene:WBGene00006829;Name=unc-101;biotype=protein_coding;description=AP-1	46	12	27	26	34	21	6167	5874	6151	5680	5641	6413	0.84868	1
III:12404878:12405721	ID=gene:WBGene00013034;Name=tat-1;biotype=protein_coding;description=Phospholipid-transporting	20	14	18	14	11	27	20475	18720	19886	17985	18508	19931	0.848867	1
III:2304093:2304544	ID=gene:WBGene00021863;Name=Y54F10BM.9;biotype=protein_coding;gene_id=WBGene00021863;logic_name=wormbase	11	4	7	4	3	12	2208	1740	1886	1651	1823	1914	0.848873	1
I:9896937:9897624	ID=gene:WBGene00003396;Name=mom-4;biotype=protein_coding;description=Mitogen-activated	12	7	13	9	9	13	4839	4691	5513	5191	5143	4967	0.84889	1
X:13363786:13364101	ID=gene:WBGene00008213;Name=C49F8.1;biotype=protein_coding;gene_id=WBGene00008213;logic_name=wormbase	8	2	2	6	4	0	269	273	262	262	234	262	0.848933	1
III:9901302:9901589	ID=gene:WBGene00009594;Name=cyld-1;biotype=protein_coding;description=CYLinDromatosis	9	2	1	2	6	4	22587	20314	22074	20168	20449	22727	0.848954	1
I:13518273:13518866	ID=gene:WBGene00013593;Name=Y87G2A.1;biotype=protein_coding;gene_id=WBGene00013593;logic_name=wormbase	13	7	17	11	13	11	11848	10969	11247	10845	11277	11690	0.848957	1
I:9272014:9272085	ID=gene:WBGene00008780;Name=hxk-1;biotype=protein_coding;description=Phosphotransferase	11	3	4	8	5	6	26361	22721	25408	24255	23157	26368	0.849037	1
III:2719720:2721191	ID=gene:WBGene00022176;Name=Y71H2AM.11;biotype=protein_coding;gene_id=WBGene00022176;logic_name=wormbase	45	47	36	45	38	41	11075	9456	10060	9897	9873	10601	0.849045	1
V:17849556:17851802	ID=gene:WBGene00013340;Name=tcc-1;biotype=protein_coding;description=Transmembrane	58	32	39	37	43	45	29021	25368	27647	26990	26115	28429	0.849091	1
X:4926961:4929675	ID=gene:WBGene00003986;Name=mct-4;biotype=protein_coding;description=MonoCarboxylate	17	16	4	16	3	20	8737	7624	7865	7035	7166	8139	0.849111	1
II:5330726:5331111	ID=gene:WBGene00006923;Name=vhp-1;biotype=protein_coding;description=Tyrosine-protein	10	10	13	7	6	24	1717	1348	1432	1349	1333	1615	0.849123	1
V:2064974:2065662	ID=gene:WBGene00003676;Name=nhr-86;biotype=protein_coding;description=Nuclear	23	29	33	19	27	30	7588	6824	7383	6242	6756	7153	0.849226	1
III:4493562:4493678	ID=gene:WBGene00000223;Name=atf-7;biotype=protein_coding;description=ATF	14	6	27	17	3	21	11649	9647	11164	9566	9166	11324	0.849253	1
I:13863661:13864654	ID=gene:WBGene00006382;Name=taf-1;biotype=protein_coding;description=Transcription	17	33	13	13	19	22	12888	11351	12276	11027	11387	11901	0.849269	1
X:12988687:12989018	ID=gene:WBGene00008690;Name=F11C1.1;biotype=protein_coding;gene_id=WBGene00008690;logic_name=wormbase	14	4	19	16	4	13	996	939	1046	772	775	1002	0.849274	1
IV:9363748:9363870	ID=gene:WBGene00007505;Name=pezo-1;biotype=protein_coding;description=Piezo-type	7	7	3	1	12	6	29988	26504	28965	25146	26074	29252	0.849293	1
IV:2348565:2348690	ID=gene:WBGene00021425;Name=ppgn-1;biotype=protein_coding;description=ParaPleGiN	22	16	16	11	13	39	10875	10005	10132	9724	9930	11039	0.849297	1
X:14984921:14984967	ID=gene:WBGene00004317;Name=rbg-1;biotype=protein_coding;description=Rab3	6	2	3	11	2	1	5680	4848	5251	4874	4924	5307	0.84932	1
X:10234092:10234581	ID=gene:WBGene00007591;Name=zipt-13;biotype=protein_coding;description=Zrt	12	2	18	8	6	12	5054	4528	4844	4333	4481	5347	0.849362	1
I:7725860:7725978	ID=gene:WBGene00009189;Name=F27D4.4;biotype=protein_coding;description=Zinc	10	23	9	20	16	4	21843	20039	20349	19299	20324	22086	0.849368	1
IV:13269409:13270191	ID=gene:WBGene00006763;Name=unc-26;biotype=protein_coding;description=Synaptojanin	9	5	11	7	11	5	6683	5959	6202	5972	5990	6466	0.849446	1
X:6607661:6607853	ID=gene:WBGene00000786;Name=cpr-6;biotype=protein_coding;description=Cathepsin	99	90	42	48	96	91	77430	69610	74525	70525	70382	76939	0.849469	1
III:9949853:9949896	ID=gene:WBGene00044903;Name=K03H1.13;biotype=protein_coding;gene_id=WBGene00044903;logic_name=wormbase	1	8	2	2	0	8	1971	1760	2007	1862	1802	1971	0.84953	1
III:897848:898326	ID=gene:WBGene00017758;Name=F23H11.2;biotype=protein_coding;description=TATA	21	13	28	13	33	17	10128	9042	9710	8684	9240	9451	0.849542	1
II:14133821:14134991	ID=gene:WBGene00012230;Name=cacn-1;biotype=protein_coding;description=Cactin	16	22	17	18	16	19	17344	15940	16102	15550	16495	17382	0.849575	1
II:8505528:8506485	ID=gene:WBGene00011755;Name=T13H5.1;biotype=protein_coding;description=Protein-tyrosine-phosphatase	57	45	35	31	48	54	2807	2713	2612	2320	2522	2872	0.849604	1
IV:1304587:1305953	ID=gene:WBGene00018776;Name=F53H1.1;biotype=protein_coding;gene_id=WBGene00018776;logic_name=wormbase	71	42	24	53	38	45	19095	18009	18605	17988	19113	18969	0.849619	1
V:1095109:1095860	ID=gene:WBGene00021743;Name=Y50D4B.4;biotype=protein_coding;gene_id=WBGene00021743;logic_name=wormbase	13	3	4	6	4	10	21823	18250	18669	17799	18902	19858	0.849655	1
III:6455902:6456019	ID=gene:WBGene00020821;Name=jhdm-1;biotype=protein_coding;description=JmjC	5	10	1	6	6	4	28400	25008	27253	24377	25904	28340	0.849662	1
I:9880758:9880973	ID=gene:WBGene00003659;Name=nhr-69;biotype=protein_coding;description=Nuclear	8	2	3	3	2	10	1803	1688	1595	1584	1714	1915	0.849699	1
X:3027495:3028147	ID=gene:WBGene00019735;Name=M02F4.1;biotype=protein_coding;gene_id=WBGene00019735;logic_name=wormbase	30	22	24	14	12	28	148	151	140	84	110	105	0.849752	1
V:13119616:13119665	ID=gene:WBGene00007150;Name=acly-2;biotype=protein_coding;description=ATP-citrate	3	3	7	0	11	3	52764	47107	50156	47241	48603	51997	0.849769	1
III:10465091:10465325	ID=gene:WBGene00000231;Name=atx-2;biotype=protein_coding;description=Ataxin-2	5	12	15	5	13	15	8342	7602	8824	8069	6911	9065	0.849832	1
I:7558426:7558470	ID=gene:WBGene00000496;Name=chs-1;biotype=protein_coding;description=CHitin	31	8	15	22	19	7	93445	82768	87552	84336	84575	93563	0.849835	1
II:6929407:6930626	ID=gene:WBGene00017699;Name=flcn-1;biotype=protein_coding;description=F22D3.2	55	45	53	45	50	49	7208	6405	6648	6306	6414	6792	0.84984	1
X:16867759:16868045	ID=gene:WBGene00020633;Name=aakg-2;biotype=protein_coding;description=AMP-Activated	1	14	0	2	1	3	3041	2789	2814	2377	2696	2995	0.849856	1
IV:3746400:3746967	ID=gene:WBGene00021369;Name=siah-1;biotype=protein_coding;description=E3	13	9	30	11	17	20	1898	1681	2088	1670	1723	1822	0.849865	1
IV:10498756:10499075	ID=gene:WBGene00006527;Name=tax-6;biotype=protein_coding;description=Serine/threonine-protein	12	21	4	7	7	26	3713	3084	3252	3144	2877	3685	0.849875	1
III:6247086:6247136	ID=gene:WBGene00020442;Name=gen-1;biotype=protein_coding;description=GEN1	6	5	0	6	2	3	12692	10980	12205	10755	10827	12102	0.849877	1
II:8398442:8398516	ID=gene:WBGene00009898;Name=dod-23;biotype=protein_coding;description=Downstream	3	4	4	2	10	1	7040	6191	6725	7834	6987	7400	0.849892	1
II:2492616:2493278	ID=gene:WBGene00018766;Name=F53G2.1;biotype=protein_coding;gene_id=WBGene00018766;logic_name=wormbase	11	10	5	4	6	16	187	156	172	183	162	103	0.849951	1
III:1199347:1200199	ID=gene:WBGene00022493;Name=mrpl-45;biotype=protein_coding;description=Probable	71	51	80	65	50	84	11900	10857	11351	10739	11128	12531	0.850017	1
II:7540526:7540574	ID=gene:WBGene00003592;Name=nfi-1;biotype=protein_coding;description=NFI	13	15	9	13	9	11	13061	12446	12653	11599	11492	12790	0.850068	1
I:10942889:10943858	ID=gene:WBGene00045434;Name=Y95D11A.3;biotype=protein_coding;gene_id=WBGene00045434;logic_name=wormbase	15	16	14	10	14	23	6445	6203	6170	6208	6148	6504	0.85007	1
X:2110090:2110190	ID=gene:WBGene00018735;Name=F53B1.2;biotype=protein_coding;description=Sphingomyelin	3	0	11	2	4	3	3207	2907	2998	2870	2788	3083	0.850075	1
IV:2673620:2674463	ID=gene:WBGene00022377;Name=gpx-4;biotype=protein_coding;description=Glutathione	21	17	23	22	18	24	218	218	221	299	181	230	0.850092	1
II:6958449:6958951	ID=gene:WBGene00006605;Name=tra-2;biotype=protein_coding;description=Sex-determining	31	19	8	20	9	21	16146	13969	14892	13491	14207	15822	0.850092	1
IV:1348855:1349391	ID=gene:WBGene00004338;Name=rfc-2;biotype=protein_coding;description=RFC	47	43	36	34	41	45	11094	10793	10228	10026	9980	11356	0.850099	1
IV:4576147:4577917	ID=gene:WBGene00017900;Name=F28E10.1;biotype=protein_coding;gene_id=WBGene00017900;logic_name=wormbase	6	1	3	6	3	2	1233	1108	971	1112	997	1208	0.850135	1
IV:12644799:12644844	ID=gene:WBGene00006916;Name=vha-7;biotype=protein_coding;description=V-type	6	2	13	5	3	10	35112	30863	33211	30495	30788	35652	0.850148	1
I:6468305:6468349	ID=gene:WBGene00019430;Name=K06A5.2;biotype=protein_coding;gene_id=WBGene00019430;logic_name=wormbase	2	7	10	11	4	2	2497	2469	2181	1380	1783	2615	0.850239	1
I:7282382:7282441	ID=gene:WBGene00004324;Name=rde-2;biotype=protein_coding;gene_id=WBGene00004324;logic_name=wormbase	15	5	25	11	11	16	8682	8023	8624	7696	7923	9064	0.85024	1
III:5562903:5564505	ID=gene:WBGene00017300;Name=rpc-2;biotype=protein_coding;description=DNA-directed	135	119	87	129	112	82	40246	36746	39358	35650	37073	41324	0.850274	1
II:11875641:11875693	ID=gene:WBGene00010785;Name=top-2;biotype=protein_coding;description=Probable	10	5	15	12	12	6	86153	75743	84850	77375	75138	83236	0.850302	1
I:9369297:9369866	ID=gene:WBGene00008878;Name=ppfr-1;biotype=protein_coding;description=Protein	35	56	77	45	71	51	31596	28055	29966	28062	28370	30831	0.850307	1
III:10063980:10064409	ID=gene:WBGene00011806;Name=ekl-6;biotype=protein_coding;gene_id=WBGene00011806;logic_name=wormbase	64	82	66	72	53	84	12555	10589	11323	11004	10279	11742	0.850335	1
III:9052523:9053628	ID=gene:WBGene00011300;Name=R107.5;biotype=protein_coding;gene_id=WBGene00011300;logic_name=wormbase	224	206	250	210	202	236	16107	13421	14876	14017	13949	14796	0.85035	1
V:20783223:20783325	ID=gene:WBGene00001851;Name=hif-1;biotype=protein_coding;description=Hypoxia-inducible	34	31	34	21	39	31	11484	9723	10572	9419	9365	11298	0.850444	1
III:8332277:8332319	ID=gene:WBGene00022579;Name=ZC262.2;biotype=protein_coding;gene_id=WBGene00022579;logic_name=wormbase	12	13	4	11	2	15	9529	8351	8604	8239	8662	9383	0.850495	1
II:2978490:2978904	ID=gene:WBGene00003678;Name=nhr-88;biotype=protein_coding;description=Nuclear	41	42	21	35	15	40	2040	1997	2286	1881	1681	2115	0.850501	1
III:8739574:8740413	ID=gene:WBGene00022719;Name=pdhk-2;biotype=protein_coding;description=Probable	46	23	52	44	33	36	10218	8742	9935	8667	9452	10505	0.850533	1
X:4820455:4820520	ID=gene:WBGene00019959;Name=R08E3.3;biotype=protein_coding;gene_id=WBGene00019959;logic_name=wormbase	13	0	2	6	2	4	3092	2884	3088	2703	3142	3228	0.8506	1
X:10779008:10779060	ID=gene:WBGene00004862;Name=sma-9;biotype=protein_coding;description=SMA-9	4	1	6	2	0	7	14245	12775	13027	11557	11171	13320	0.8506	1
IV:3806885:3807026	ID=gene:WBGene00044690;Name=M02B7.7;biotype=protein_coding;gene_id=WBGene00044690;logic_name=wormbase	4	7	2	8	1	6	492	384	376	444	401	476	0.850677	1
X:14419202:14419252	ID=gene:WBGene00009086;Name=F23D12.2;biotype=protein_coding;gene_id=WBGene00009086;logic_name=wormbase	70	41	53	47	67	44	2321	1865	1868	1922	1966	2107	0.8507	1
IV:10618442:10618486	ID=gene:WBGene00004228;Name=ptr-14;biotype=protein_coding;description=PaTched	1	20	2	4	4	3	2286	2469	2378	1994	2184	2563	0.85072	1
II:2988610:2989679	ID=gene:WBGene00019513;Name=K08A2.4;biotype=protein_coding;gene_id=WBGene00019513;logic_name=wormbase	102	97	79	106	94	92	1849	1812	1925	2084	1840	2031	0.850735	1
I:3235328:3235507	ID=gene:WBGene00003258;Name=cogc-1;biotype=protein_coding;description=COGC-1%3B	6	6	9	2	19	6	17650	15626	16684	15444	15729	16817	0.850754	1
III:8143662:8143706	ID=gene:WBGene00015754;Name=C14B9.8;biotype=protein_coding;description=Probable	5	1	10	2	8	3	17829	15967	16657	15547	15495	16964	0.850778	1
V:14010202:14010354	ID=gene:WBGene00010260;Name=ddx-17;biotype=protein_coding;description=DEAD	165	130	159	138	149	145	86997	78388	84436	74287	77408	83091	0.850785	1
III:2506617:2506741	ID=gene:WBGene00021852;Name=Y54F10AM.8;biotype=protein_coding;description=Putative	12	8	16	7	30	7	9665	8867	8554	8149	8348	9280	0.850798	1
IV:16741315:16741361	ID=gene:WBGene00013119;Name=Y51H4A.25;biotype=protein_coding;gene_id=WBGene00013119;logic_name=wormbase	4	5	3	0	4	10	1765	1434	1411	1346	1495	1748	0.850807	1
V:9337580:9337946	ID=gene:WBGene00000766;Name=coq-6;biotype=protein_coding;description=Ubiquinone	6	6	3	12	2	1	5591	5134	5422	4602	4929	5366	0.850827	1
III:8906039:8906145	ID=gene:WBGene00006768;Name=unc-32;biotype=protein_coding;description=Probable	8	14	4	4	7	16	23316	19467	21616	19193	19426	22155	0.850847	1
IV:2017747:2019243	ID=gene:WBGene00022301;Name=cpsf-1;biotype=protein_coding;description=Probable	33	29	21	30	35	18	18437	17165	17585	16505	16432	18007	0.850879	1
III:4938214:4938265	ID=gene:WBGene00001499;Name=fsn-1;biotype=protein_coding;description=F-box/SPRY	15	4	3	11	5	5	13275	12026	12326	11715	11586	12690	0.850882	1
II:9361867:9362043	ID=gene:WBGene00003196;Name=mel-11;biotype=protein_coding;description=MEL-11	5	15	5	13	6	7	20964	19634	20136	19345	19717	21643	0.850882	1
I:6423707:6423749	ID=gene:WBGene00018156;Name=ncbp-1;biotype=protein_coding;description=Nuclear	8	22	16	12	12	17	24581	22028	23069	21132	21509	23976	0.850903	1
III:5137710:5138092	ID=gene:WBGene00021900;Name=Y54H5A.2;biotype=protein_coding;gene_id=WBGene00021900;logic_name=wormbase	11	7	8	3	7	13	8524	7805	8316	7485	7485	8263	0.85091	1
I:4037084:4038489	ID=gene:WBGene00006820;Name=unc-89;biotype=protein_coding;description=Muscle	10	5	2	0	4	8	62433	51571	49542	41655	39963	47805	0.850943	1
IV:14072008:14072122	ID=gene:WBGene00003085;Name=ccar-1;biotype=protein_coding;description=CCAR1	19	16	21	13	13	28	71137	64941	67841	65157	67045	70642	0.850963	1
I:14176213:14176834	ID=gene:WBGene00004202;Name=pry-1;biotype=protein_coding;description=Axin-like	6	10	4	4	2	9	1496	1401	1438	1214	1152	1227	0.850984	1
V:19955787:19956543	ID=gene:WBGene00013358;Name=abhd-3.1;biotype=protein_coding;description=ABHydrolase	37	16	11	18	19	14	5962	5327	5836	5085	5158	5486	0.850989	1
I:8491351:8491395	ID=gene:WBGene00008386;Name=cdc-5L;biotype=protein_coding;description=Cell	29	30	30	29	23	31	40058	35501	37417	34455	35892	38306	0.850995	1
III:5258059:5258107	ID=gene:WBGene00001660;Name=gop-1;biotype=protein_coding;description=Protein	6	21	12	18	4	13	10090	8492	8979	8480	8312	9801	0.851015	1
III:12606178:12607054	ID=gene:WBGene00007030;Name=epc-1;biotype=protein_coding;description=Enhancer	121	47	63	64	55	104	15040	12973	14202	13449	13335	13429	0.851019	1
IV:4513222:4513266	ID=gene:WBGene00022678;Name=sar-1;biotype=protein_coding;description=GTP-binding	2	15	16	12	6	12	11135	9775	10430	8805	9471	11378	0.851025	1
III:12111661:12112548	ID=gene:WBGene00013541;Name=lonp-2;biotype=protein_coding;description=Lon	10	13	16	14	6	14	2174	2185	2414	1982	1766	1971	0.85108	1
III:4800665:4800748	ID=gene:WBGene00008006;Name=tag-325;biotype=protein_coding;description=WW	4	5	1	3	5	3	16703	14185	15653	14442	14889	17308	0.851081	1
II:2514267:2514559	ID=gene:WBGene00019130;Name=gbas-1;biotype=protein_coding;description=Ga	9	7	2	5	10	4	11145	9360	9854	9397	9923	10702	0.851109	1
V:14454994:14455038	ID=gene:WBGene00000257;Name=bmk-1;biotype=protein_coding;description=Kinesin-like	7	8	4	3	12	3	24168	21524	23500	21210	22122	24061	0.851214	1
III:4499526:4499683	ID=gene:WBGene00000380;Name=cct-5;biotype=protein_coding;description=T-complex	7	7	6	7	5	9	43918	39471	42659	39308	39758	45227	0.851223	1
I:6553051:6553315	ID=gene:WBGene00019007;Name=ucr-11;biotype=protein_coding;description=Ubiquinol-Cytochrome	14	41	33	23	21	31	13139	12375	12445	10931	11642	13249	0.851444	1
III:1936541:1937680	ID=gene:WBGene00004128;Name=pqn-41;biotype=protein_coding;description=Polyglutamine-repeat	76	75	56	62	56	74	14977	13303	14786	13341	13371	14101	0.85145	1
X:8541890:8541935	ID=gene:WBGene00015392;Name=nspc-7;biotype=protein_coding;description=Nematode	57	21	153	19	73	37	2912	2938	2945	1657	2122	2749	0.851476	1
III:10772466:10772784	ID=gene:WBGene00001087;Name=dpy-28;biotype=protein_coding;description=Condensin	14	9	2	5	12	3	12864	10973	11953	10504	10928	11547	0.851485	1
V:1226884:1226957	ID=gene:WBGene00016539;Name=madd-2;biotype=protein_coding;gene_id=WBGene00016539;logic_name=wormbase	5	2	7	3	4	4	1824	1684	1804	1482	1630	1568	0.851494	1
V:939837:940624	ID=gene:WBGene00021748;Name=Y50D4C.3;biotype=protein_coding;gene_id=WBGene00021748;logic_name=wormbase	11	20	22	10	16	30	6973	6048	6689	5872	6318	6981	0.851514	1
III:5069729:5069769	ID=gene:WBGene00016674;Name=C45G9.2;biotype=protein_coding;description=Uncharacterized	11	31	10	16	24	10	6166	5846	5822	5182	5370	6403	0.851579	1
III:11777833:11778865	ID=gene:WBGene00007704;Name=mdt-21;biotype=protein_coding;description=Mediator	19	23	23	28	12	16	1226	1080	1083	908	1054	1042	0.851581	1
III:12372862:12373637	ID=gene:WBGene00013029;Name=glrx-5;biotype=protein_coding;description=Glutaredoxin	50	87	18	66	19	85	4485	4219	4301	4114	4388	4584	0.851612	1
IV:8727171:8727234	ID=gene:WBGene00009006;Name=F21D5.1;biotype=protein_coding;description=Phosphoacetylglucosamine	6	4	10	6	6	6	29423	26293	28534	26413	26046	29114	0.851642	1
I:9419688:9419728	ID=gene:WBGene00007644;Name=C17E4.4;biotype=protein_coding;gene_id=WBGene00007644;logic_name=wormbase	2	3	8	4	3	8	1394	1267	1338	1309	1324	1587	0.851729	1
X:1084624:1084983	ID=gene:WBGene00019365;Name=rei-2;biotype=protein_coding;description=Guanine	6	8	3	6	8	0	1626	1533	1581	1353	1377	1398	0.851793	1
II:1798646:1799338	ID=gene:WBGene00015606;Name=math-2;biotype=protein_coding;description=MATH	9	23	8	12	4	16	23	35	18	13	28	28	0.851799	1
I:7076262:7076673	ID=gene:WBGene00002198;Name=kin-14;biotype=protein_coding;description=Tyrosine-protein	4	4	3	3	3	3	768	759	785	582	684	866	0.851906	1
V:13819455:13819519	ID=gene:WBGene00004767;Name=sel-10;biotype=protein_coding;description=F-box/WD	17	6	5	7	10	7	26898	23958	26033	23645	23906	26073	0.851917	1
X:14123480:14123856	ID=gene:WBGene00009234;Name=F28H6.6;biotype=protein_coding;gene_id=WBGene00009234;logic_name=wormbase	7	6	2	2	9	3	2345	1997	2319	1787	1887	2074	0.851943	1
II:1933528:1933595	ID=gene:WBGene00018671;Name=F52C6.14;biotype=protein_coding;gene_id=WBGene00018671;logic_name=wormbase	9	10	3	4	8	9	338	247	258	281	213	359	0.851955	1
III:3882725:3887360	ID=gene:WBGene00006575;Name=tir-1;biotype=protein_coding;description=Sterile	51	67	60	52	49	68	1545	1178	1516	1385	1202	1532	0.851962	1
IV:5091984:5092040	ID=gene:WBGene00015329;Name=C02B10.4;biotype=protein_coding;gene_id=WBGene00015329;logic_name=wormbase	8	4	6	9	3	4	17280	14914	17084	15216	15307	16754	0.852044	1
I:14586886:14587066	ID=gene:WBGene00013682;Name=Y105E8A.25;biotype=protein_coding;gene_id=WBGene00013682;logic_name=wormbase	16	16	5	9	14	11	20477	18330	19406	18360	18537	20545	0.852083	1
V:11682207:11682276	ID=gene:WBGene00000146;Name=ape-1;biotype=protein_coding;description=Apoptotic	3	1	9	11	1	3	25033	21620	22871	21888	21611	23736	0.852121	1
V:6039718:6040247	ID=gene:WBGene00017930;Name=F29G9.1;biotype=protein_coding;gene_id=WBGene00017930;logic_name=wormbase	9	15	8	22	4	10	299	333	269	324	345	319	0.852152	1
IV:9996071:9996122	ID=gene:WBGene00008149;Name=pyp-1;biotype=protein_coding;description=Probable	5	5	3	2	1	9	25450	23702	24944	22362	24158	25594	0.852153	1
X:8183600:8185031	ID=gene:WBGene00015925;Name=C17H11.5;biotype=protein_coding;gene_id=WBGene00015925;logic_name=wormbase	11	16	0	4	10	7	53	80	72	45	77	62	0.852197	1
III:5734117:5734165	ID=gene:WBGene00271715;Name=B0244.17;biotype=protein_coding;gene_id=WBGene00271715;logic_name=wormbase	1	11	4	8	4	1	236	202	220	175	190	319	0.852215	1
V:20449962:20451799	ID=gene:WBGene00009848;Name=F48F5.6;biotype=protein_coding;gene_id=WBGene00009848;logic_name=wormbase	37	12	24	20	16	34	210	145	146	145	158	164	0.852286	1
III:13154530:13155955	ID=gene:WBGene00012714;Name=abce-1;biotype=protein_coding;description=ABC	19	24	26	18	26	27	25520	23101	24026	23222	23832	25309	0.852329	1
III:7953108:7955497	ID=gene:WBGene00045246;Name=C29E4.15;biotype=protein_coding;gene_id=WBGene00045246;logic_name=wormbase	330	321	423	364	388	369	985	859	956	934	943	1013	0.852444	1
IV:13087298:13087652	ID=gene:WBGene00008033;Name=spin-2;biotype=protein_coding;description=SPINster	8	6	1	10	1	3	495	442	500	352	405	408	0.852488	1
III:12474424:12475334	ID=gene:WBGene00013042;Name=cccp-1;biotype=protein_coding;description=CCCP-1%3B	4	10	7	4	4	10	1478	1350	1386	1184	1181	1532	0.852499	1
I:5375029:5375075	ID=gene:WBGene00004131;Name=pqn-44;biotype=protein_coding;description=Prion-like-(Q/N-rich)-domain-bearing	1	7	2	6	0	5	7655	7128	6908	6472	6670	7948	0.852499	1
X:15987475:15987543	ID=gene:WBGene00007485;Name=C09G1.3;biotype=protein_coding;gene_id=WBGene00007485;logic_name=wormbase	6	9	6	11	8	13	21	22	16	29	20	42	0.852531	1
X:5019044:5019089	ID=gene:WBGene00022613;Name=sek-3;biotype=protein_coding;description=SAPK/ERK	2	2	8	3	4	5	3021	2905	3007	2593	2693	3064	0.852591	1
X:4261607:4262202	ID=gene:WBGene00016867;Name=C52B9.4;biotype=protein_coding;gene_id=WBGene00016867;logic_name=wormbase	19	13	14	7	24	13	6063	5633	5959	5600	5621	5929	0.852648	1
II:7396281:7396344	ID=gene:WBGene00015567;Name=bath-44;biotype=protein_coding;description=BTB	15	41	44	45	17	39	8495	7372	8257	7504	7300	8390	0.852675	1
IV:4457766:4458442	ID=gene:WBGene00019955;Name=R08C7.12;biotype=protein_coding;gene_id=WBGene00019955;logic_name=wormbase	11	11	10	7	11	15	688	657	537	583	564	706	0.852746	1
V:19999517:20000594	ID=gene:WBGene00006786;Name=unc-51;biotype=protein_coding;description=Serine/threonine-protein	25	22	20	16	19	17	512	506	552	412	418	444	0.852753	1
III:13467265:13467833	ID=gene:WBGene00002185;Name=kel-3;biotype=protein_coding;description=KELch-repeat	8	3	2	10	0	6	12249	10200	11054	10632	10467	12024	0.852761	1
III:1205750:1206852	ID=gene:WBGene00022489;Name=Y119D3B.12;biotype=protein_coding;gene_id=WBGene00022489;logic_name=wormbase	35	33	36	24	34	43	6670	5851	5930	5935	6201	6259	0.852794	1
IV:7472346:7472403	ID=gene:WBGene00004044;Name=plk-3;biotype=protein_coding;description=Serine/threonine-protein	49	45	53	66	37	47	48639	43296	47765	45897	46737	52377	0.852796	1
X:8186619:8188073	ID=gene:WBGene00015926;Name=C17H11.6;biotype=protein_coding;gene_id=WBGene00015926;logic_name=wormbase	26	14	42	32	17	29	3483	3101	3237	2880	3168	3171	0.852806	1
X:5598689:5599061	ID=gene:WBGene00017464;Name=sulp-2;biotype=protein_coding;description=Anion	10	1	4	2	3	8	1310	1111	1127	1119	1106	1275	0.85281	1
IV:10170309:10170739	ID=gene:WBGene00004254;Name=pxf-1;biotype=protein_coding;description=Rap	47	50	40	44	37	49	18855	17130	19148	17154	16688	19733	0.85283	1
IV:6374502:6374549	ID=gene:WBGene00022253;Name=hrpf-2;biotype=protein_coding;description=HnRNP	7	3	6	5	7	5	17301	14946	16149	15722	15772	16506	0.852839	1
X:15037316:15037363	ID=gene:WBGene00007666;Name=C18B12.4;biotype=protein_coding;gene_id=WBGene00007666;logic_name=wormbase	5	11	1	5	2	7	4315	3873	3817	3800	3763	4170	0.852847	1
I:13841213:13841471	ID=gene:WBGene00012237;Name=W04A8.2;biotype=protein_coding;gene_id=WBGene00012237;logic_name=wormbase	178	171	177	218	249	267	620	616	570	788	826	881	0.852887	1
III:5890678:5891323	ID=gene:WBGene00016197;Name=pxl-1;biotype=protein_coding;description=Paxillin	14	21	25	12	17	23	2844	2446	2435	2241	2221	2537	0.852888	1
I:7815084:7815247	ID=gene:WBGene00008399;Name=D2005.4;biotype=protein_coding;gene_id=WBGene00008399;logic_name=wormbase	31	16	27	14	24	40	20285	17850	18976	17536	18909	19402	0.852935	1
II:15011182:15012738	ID=gene:WBGene00013158;Name=Y53F4B.11;biotype=protein_coding;gene_id=WBGene00013158;logic_name=wormbase	9	1	2	8	2	2	115	122	83	94	87	123	0.852938	1
III:7987175:7987219	ID=gene:WBGene00015557;Name=C06G4.1;biotype=protein_coding;description=KH	5	12	11	8	12	9	13680	12408	13736	12397	12930	13911	0.853002	1
I:14880132:14880609	ID=gene:WBGene00001488;Name=frm-1;biotype=protein_coding;description=FERM	67	39	45	25	35	55	31619	27285	32031	22416	21029	28001	0.853014	1
III:3847467:3847763	ID=gene:WBGene00007966;Name=maph-1.3;biotype=protein_coding;description=Microtubule-Associated	21	39	19	17	27	29	7799	6586	7477	7299	6842	7504	0.853082	1
I:8036420:8036595	ID=gene:WBGene00010563;Name=K04G2.4;biotype=protein_coding;gene_id=WBGene00010563;logic_name=wormbase	29	13	14	14	31	12	2225	2075	1927	1669	1878	2360	0.853112	1
II:11450213:11450562	ID=gene:WBGene00012201;Name=W02B12.1;biotype=protein_coding;gene_id=WBGene00012201;logic_name=wormbase	7	5	0	10	1	0	2924	2588	2875	2497	2585	2577	0.853162	1
X:988733:988932	ID=gene:WBGene00000958;Name=dgk-1;biotype=protein_coding;description=Diacylglycerol	0	13	1	3	1	6	838	779	773	612	761	915	0.8533	1
I:11775025:11775072	ID=gene:WBGene00006876;Name=vab-10;biotype=protein_coding;description=VAB-10B	6	6	2	1	7	6	69395	62068	66665	60477	59681	64833	0.853384	1
V:10206933:10206994	ID=gene:WBGene00014114;Name=tftc-3;biotype=protein_coding;description=Transcription	10	10	3	0	13	10	21219	18193	20098	17611	18264	19531	0.853414	1
II:9249304:9249843	ID=gene:WBGene00012034;Name=T26C5.4;biotype=protein_coding;gene_id=WBGene00012034;logic_name=wormbase	7	4	0	3	2	6	426	389	412	397	377	431	0.853431	1
IV:3027847:3028444	ID=gene:WBGene00021893;Name=ndnf-1;biotype=protein_coding;description=NDNF	7	4	4	17	3	3	679	649	623	755	624	830	0.853509	1
II:12097411:12097700	ID=gene:WBGene00012468;Name=Y17G7B.17;biotype=protein_coding;gene_id=WBGene00012468;logic_name=wormbase	6	5	10	10	8	1	6340	5496	5824	5317	5246	5977	0.85352	1
V:11617079:11617493	ID=gene:WBGene00009387;Name=glb-15;biotype=protein_coding;description=GLoBin	5	0	5	0	0	10	410	357	398	317	357	328	0.853534	1
V:19189852:19189899	ID=gene:WBGene00012666;Name=Y39B6A.3;biotype=protein_coding;gene_id=WBGene00012666;logic_name=wormbase	3	6	6	4	1	10	3576	3351	3257	3345	3506	3622	0.853607	1
II:8849488:8849807	ID=gene:WBGene00011768;Name=oac-46;biotype=protein_coding;description=O-ACyltransferase	13	0	0	6	0	2	1958	1671	1742	1332	1514	1894	0.853657	1
V:12483057:12483186	ID=gene:WBGene00000228;Name=atn-1;biotype=protein_coding;description=AcTiniN	9	3	6	4	3	7	19615	17218	17203	14378	14641	17479	0.853676	1
IV:9364834:9365070	ID=gene:WBGene00007505;Name=pezo-1;biotype=protein_coding;description=Piezo-type	52	43	41	59	30	45	29988	26504	28965	25146	26074	29252	0.853703	1
IV:11606133:11606309	ID=gene:WBGene00012496;Name=Y24F12A.1;biotype=protein_coding;gene_id=WBGene00012496;logic_name=wormbase	16	14	17	12	22	13	11938	10824	11041	10170	10875	11517	0.853775	1
X:976430:976713	ID=gene:WBGene00016644;Name=abhd-3.2;biotype=protein_coding;description=ABHydrolase	13	3	6	7	9	6	5870	5072	5537	4838	5300	5513	0.85399	1
V:12511088:12511411	ID=gene:WBGene00012143;Name=T28H10.2;biotype=protein_coding;gene_id=WBGene00012143;logic_name=wormbase	6	5	1	3	2	6	867	770	833	613	723	817	0.854031	1
I:5684842:5684890	ID=gene:WBGene00006776;Name=unc-40;biotype=protein_coding;description=Unc-40	20	6	2	4	18	2	31451	27608	30225	28124	28344	31109	0.854033	1
I:5858125:5858731	ID=gene:WBGene00018006;Name=hpo-3;biotype=protein_coding;gene_id=WBGene00018006;logic_name=wormbase	28	27	30	25	37	20	16449	14385	15407	14124	15374	16378	0.85404	1
II:6815188:6815303	ID=gene:WBGene00004921;Name=snt-1;biotype=protein_coding;description=Synaptotagmin-1	3	5	4	0	1	14	895	971	808	746	732	983	0.854062	1
II:1797893:1798547	ID=gene:WBGene00015606;Name=math-2;biotype=protein_coding;description=MATH	11	10	4	0	20	10	23	35	18	13	28	28	0.854186	1
V:20494231:20494336	ID=gene:WBGene00007122;Name=B0250.5;biotype=protein_coding;description=Probable	4	6	0	5	2	4	17425	15466	16382	15889	15956	17665	0.854236	1
V:14836418:14838081	ID=gene:WBGene00004336;Name=ret-1;biotype=protein_coding;description=Reticulon-like	118	82	77	70	75	106	9546	7595	8068	7505	6689	8276	0.854247	1
III:10331731:10332204	ID=gene:WBGene00044891;Name=T07C4.12;biotype=protein_coding;gene_id=WBGene00044891;logic_name=wormbase	0	10	13	9	4	3	1738	1600	1529	1565	1649	1687	0.854259	1
V:9645184:9645231	ID=gene:WBGene00000226;Name=atl-1;biotype=protein_coding;description=Serine/threonine-protein	5	9	8	4	4	12	39298	33639	36469	32792	35031	38066	0.854326	1
X:2857241:2857521	ID=gene:WBGene00018740;Name=tra-4;biotype=protein_coding;description=TRAnsformer:	20	13	17	20	9	18	4703	4274	4835	4230	4110	4225	0.854334	1
X:2405228:2405283	ID=gene:WBGene00016617;Name=C43H6.4;biotype=protein_coding;gene_id=WBGene00016617;logic_name=wormbase	6	15	1	7	8	3	1515	1343	1356	1234	1218	1272	0.854349	1
V:9545002:9545133	ID=gene:WBGene00001909;Name=his-35;biotype=protein_coding;description=Histone	16	13	11	19	13	8	4551	4365	4252	3999	4006	4597	0.85435	1
III:10146658:10146713	ID=gene:WBGene00014801;Name=K08E5.1;biotype=protein_coding;gene_id=WBGene00014801;logic_name=wormbase	9	1	11	2	10	4	877	842	921	740	790	829	0.854403	1
V:11123724:11123810	ID=gene:WBGene00007385;Name=atp-5;biotype=protein_coding;description=ATP	14	15	15	7	9	28	59719	54050	54346	50941	52783	58141	0.854411	1
III:1946500:1947643	ID=gene:WBGene00018721;Name=polh-1;biotype=protein_coding;description=DNA	66	65	64	67	52	64	11025	12548	10401	10547	10292	10479	0.854421	1
III:761887:762221	ID=gene:WBGene00018363;Name=nlp-52;biotype=protein_coding;description=Neuropeptide-Like	7	2	8	4	9	3	152	83	151	119	116	111	0.854461	1
III:5010990:5011139	ID=gene:WBGene00020097;Name=larp-1;biotype=protein_coding;description=La-related	20	13	19	10	14	22	37391	31985	36139	31518	30060	35841	0.85447	1
I:5657775:5657817	ID=gene:WBGene00018893;Name=wdr-12;biotype=protein_coding;description=Ribosome	10	7	7	17	0	26	14434	12797	13852	12352	13075	14402	0.854483	1
III:4009136:4009547	ID=gene:WBGene00007982;Name=pxd-1;biotype=protein_coding;description=PleXin	10	9	9	11	4	10	1612	1480	1550	1506	1426	1465	0.8545	1
IV:1973828:1973879	ID=gene:WBGene00022297;Name=Y76B12C.3;biotype=protein_coding;gene_id=WBGene00022297;logic_name=wormbase	9	12	12	8	10	14	4594	3837	4182	3569	3950	4220	0.854512	1
IV:3598430:3598477	ID=gene:WBGene00021377;Name=Y37E11B.5;biotype=protein_coding;description=tRNA-dihydrouridine(47)	9	4	1	4	7	4	6049	5118	5714	5147	5520	6246	0.854599	1
I:897356:898178	ID=gene:WBGene00001678;Name=gpa-16;biotype=protein_coding;description=Guanine	15	10	8	11	12	6	6014	5203	5655	5214	4841	5626	0.854619	1
IV:9097945:9098163	ID=gene:WBGene00007221;Name=cpna-3;biotype=protein_coding;description=CoPiNe	10	3	9	11	6	3	15694	13704	14853	13739	13982	15397	0.854682	1
IV:12704512:12704943	ID=gene:WBGene00007780;Name=C27D8.4;biotype=protein_coding;gene_id=WBGene00007780;logic_name=wormbase	5	10	16	14	6	10	5843	5264	5499	5478	5714	6108	0.854699	1
III:13143532:13144622	ID=gene:WBGene00012719;Name=Y39E4B.10;biotype=protein_coding;gene_id=WBGene00012719;logic_name=wormbase	9	11	16	8	4	22	5158	4640	4805	4246	4243	5006	0.854789	1
V:8029751:8029798	ID=gene:WBGene00003865;Name=oma-2;biotype=protein_coding;description=CCCH-type	59	37	46	57	40	34	19672	17070	18868	17848	16946	17858	0.854798	1
V:8954143:8954523	ID=gene:WBGene00001526;Name=gck-1;biotype=protein_coding;description=Germinal	27	11	15	8	16	34	7823	6859	7505	6811	6698	8002	0.8548	1
V:18043739:18045695	ID=gene:WBGene00013344;Name=ebp-1;biotype=protein_coding;description=Microtubule	79	52	63	55	93	76	3230	4224	4550	4382	4225	4487	0.854816	1
V:8926416:8926502	ID=gene:WBGene00019204;Name=H14N18.4;biotype=protein_coding;gene_id=WBGene00019204;logic_name=wormbase	95	87	93	101	90	74	2018	1886	1921	1866	1746	1918	0.854816	1
IV:4653728:4654234	ID=gene:WBGene00004205;Name=psr-1;biotype=protein_coding;description=Bifunctional	6	20	16	13	8	23	8067	7264	7911	7167	7356	8457	0.854818	1
I:7349877:7349975	ID=gene:WBGene00009919;Name=kbrl-1;biotype=protein_coding;description=NF-kappa-B	17	4	5	13	4	5	10131	8541	9156	8775	8621	9652	0.854829	1
I:13589539:13592054	ID=gene:WBGene00013599;Name=eipr-1;biotype=protein_coding;description=EARP-interacting	274	179	380	207	249	329	4427	3921	4415	3838	4070	4807	0.854861	1
III:8013988:8014407	ID=gene:WBGene00018408;Name=F44B9.5;biotype=protein_coding;description=Ancient	22	12	9	13	14	14	6560	6332	5978	5683	5607	6082	0.854864	1
V:19520336:19520953	ID=gene:WBGene00012813;Name=Y43F8B.2;biotype=protein_coding;gene_id=WBGene00012813;logic_name=wormbase	15	23	38	25	22	17	3617	3262	3367	3231	2955	3199	0.854868	1
IV:10557901:10557947	ID=gene:WBGene00011600;Name=zim-2;biotype=protein_coding;description=Zinc	9	3	9	8	3	11	9596	8648	9148	8483	8809	9779	0.854948	1
III:12110158:12111149	ID=gene:WBGene00013541;Name=lonp-2;biotype=protein_coding;description=Lon	19	10	13	8	18	11	2174	2185	2414	1982	1766	1971	0.854974	1
X:5357806:5358142	ID=gene:WBGene00018037;Name=chtl-1;biotype=protein_coding;description=Choline	9	5	4	7	3	4	7587	6985	7300	5916	6161	6720	0.855003	1
V:773603:773656	ID=gene:WBGene00019983;Name=sti-1;biotype=protein_coding;description=Stress-induced-phosphoprotein	15	10	12	14	6	15	14760	13228	14257	13625	13570	14623	0.855019	1
III:7464809:7464854	ID=gene:WBGene00019196;Name=H14A12.3;biotype=protein_coding;description=Protein	3	2	4	1	10	1	7710	6519	7421	6643	6813	7312	0.855022	1
IV:5812316:5812616	ID=gene:WBGene00016291;Name=C31H1.8;biotype=protein_coding;gene_id=WBGene00016291;logic_name=wormbase	14	11	20	17	8	18	11423	9794	10856	10260	10031	11627	0.855038	1
IV:2774:4908	ID=gene:WBGene00021406;Name=frm-5.2;biotype=protein_coding;description=FERM	26	31	64	28	36	43	5213	3945	5272	4005	4062	4710	0.855167	1
II:2231762:2231808	ID=gene:WBGene00018785;Name=F54A3.6;biotype=protein_coding;gene_id=WBGene00018785;logic_name=wormbase	6	12	9	12	6	9	7692	6810	7248	6706	6497	7543	0.855182	1
V:19466541:19466682	ID=gene:WBGene00194815;Name=Y43F8B.23;biotype=protein_coding;gene_id=WBGene00194815;logic_name=wormbase	11	7	6	6	11	2	94	91	34	60	68	59	0.85524	1
IV:2716867:2718007	ID=gene:WBGene00022380;Name=Y94H6A.8;biotype=protein_coding;description=Probable	77	88	89	90	86	76	13844	12912	12943	12547	13124	14388	0.855252	1
IV:11750178:11750217	ID=gene:WBGene00011727;Name=T12A7.6;biotype=protein_coding;gene_id=WBGene00011727;logic_name=wormbase	7	2	5	2	5	4	291	233	324	202	218	325	0.855273	1
I:9967181:9967720	ID=gene:WBGene00003397;Name=mom-5;biotype=protein_coding;gene_id=WBGene00003397;logic_name=wormbase	16	10	21	24	8	15	19595	17090	18570	16338	16426	18752	0.855374	1
I:9106061:9106106	ID=gene:WBGene00001574;Name=gei-17;biotype=protein_coding;description=E3	6	12	15	7	7	17	23808	21532	23486	21443	21536	24878	0.8554	1
III:8328290:8328551	ID=gene:WBGene00022580;Name=iglr-2;biotype=protein_coding;description=Immunoglobulin	11	24	10	16	17	11	23890	20665	22416	20199	20727	23189	0.85547	1
V:19678862:19679043	ID=gene:WBGene00003413;Name=mrp-7;biotype=protein_coding;gene_id=WBGene00003413;logic_name=wormbase	16	4	2	7	7	3	22944	20513	22140	20889	22194	22743	0.855494	1
I:10520469:10520550	ID=gene:WBGene00010326;Name=F59C6.5;biotype=protein_coding;gene_id=WBGene00010326;logic_name=wormbase	4	2	6	2	1	14	22813	21108	21478	19745	20850	22767	0.855516	1
IV:7912828:7912868	ID=gene:WBGene00003827;Name=ntl-4;biotype=protein_coding;description=NOT-Like	5	2	7	7	3	2	12067	9903	11833	10435	9547	11833	0.855634	1
X:14451163:14451607	ID=gene:WBGene00009089;Name=jmjd-3.2;biotype=protein_coding;description=JuMonJi	7	4	5	3	4	4	560	568	620	455	562	355	0.855702	1
I:5911129:5912261	ID=gene:WBGene00016418;Name=hpo-27;biotype=protein_coding;gene_id=WBGene00016418;logic_name=wormbase	88	86	118	83	73	118	22364	19370	21699	19163	19371	22007	0.855717	1
V:13805882:13805936	ID=gene:WBGene00009977;Name=swan-1;biotype=protein_coding;description=Seven	9	2	3	11	2	2	4185	3743	4194	3512	3741	3756	0.855744	1
I:4758358:4759043	ID=gene:WBGene00015691;Name=viln-1;biotype=protein_coding;description=VILliN	12	19	10	18	14	10	13626	12164	12747	12047	12510	13310	0.85577	1
II:6046901:6047472	ID=gene:WBGene00020026;Name=R12C12.6;biotype=protein_coding;gene_id=WBGene00020026;logic_name=wormbase	11	8	0	11	12	0	4295	3929	4126	3788	4080	4407	0.855781	1
X:2719743:2720169	ID=gene:WBGene00006742;Name=unc-2;biotype=protein_coding;description=High	7	9	12	9	7	6	1431	1348	1464	1198	1142	1252	0.85581	1
V:10854631:10854801	ID=gene:WBGene00010012;Name=saeg-1;biotype=protein_coding;description=Suppressor	8	0	6	4	2	1	4188	4545	5108	3080	3062	3549	0.855845	1
I:5760349:5760394	ID=gene:WBGene00018995;Name=ccpp-1;biotype=protein_coding;description=Cytosolic	1	5	5	2	3	6	13019	11218	12229	10831	10756	12453	0.855917	1
II:11628657:11629168	ID=gene:WBGene00008549;Name=din-1;biotype=protein_coding;description=Daf-12-interacting	11	9	15	13	15	2	6857	5884	6516	5591	5374	5573	0.855947	1
I:11076624:11077477	ID=gene:WBGene00001980;Name=hmr-1;biotype=protein_coding;description=Cadherin-related	17	9	11	8	16	12	39211	34498	36961	33499	33333	36685	0.856064	1
III:10437232:10437345	ID=gene:WBGene00010362;Name=enu-3.1;biotype=protein_coding;description=ENhancer	3	13	4	5	10	5	644	557	648	672	682	768	0.856072	1
I:2701682:2701729	ID=gene:WBGene00017975;Name=F32B5.1;biotype=protein_coding;gene_id=WBGene00017975;logic_name=wormbase	12	0	9	4	9	4	7329	6653	6564	5434	5962	6899	0.856121	1
I:111972:112018	ID=gene:WBGene00004418;Name=rpl-7;biotype=protein_coding;description=60S	14	10	15	6	17	18	344769	330103	325094	312857	322349	350880	0.85613	1
V:7586104:7586774	ID=gene:WBGene00017607;Name=F19F10.11;biotype=protein_coding;gene_id=WBGene00017607;logic_name=wormbase	4	15	7	8	8	10	16201	13792	14475	13758	14327	15296	0.856143	1
I:14878994:14880014	ID=gene:WBGene00001488;Name=frm-1;biotype=protein_coding;description=FERM	61	80	77	40	71	67	31619	27285	32031	22416	21029	28001	0.8562	1
IV:10375494:10375869	ID=gene:WBGene00011240;Name=R11A8.7;biotype=protein_coding;description=Ankyrin	25	6	3	8	10	5	37156	32169	35687	31948	32333	36060	0.85629	1
III:10463233:10464455	ID=gene:WBGene00000231;Name=atx-2;biotype=protein_coding;description=Ataxin-2	131	123	121	130	112	117	8342	7602	8824	8069	6911	9065	0.856307	1
II:4983569:4985072	ID=gene:WBGene00020867;Name=shc-2;biotype=protein_coding;description=SHC	18	18	27	38	29	10	1307	1169	1269	1280	1245	1428	0.856318	1
III:5595925:5596269	ID=gene:WBGene00000420;Name=ced-6;biotype=protein_coding;description=Cell	6	3	7	9	6	2	7050	6161	6440	6460	6287	6762	0.856332	1
V:11110655:11111103	ID=gene:WBGene00010405;Name=erfa-3;biotype=protein_coding;description=Eukaryotic	9	9	9	5	7	13	32957	30232	31658	29336	30301	33088	0.856354	1
IV:10991274:10991712	ID=gene:WBGene00008776;Name=F13H10.5;biotype=protein_coding;gene_id=WBGene00008776;logic_name=wormbase	5	0	6	1	0	10	81	79	80	75	67	89	0.856416	1
III:10265008:10265472	ID=gene:WBGene00010975;Name=R01H10.7;biotype=protein_coding;description=Inositol	13	10	3	8	12	3	12365	10813	12001	10915	11261	11898	0.856432	1
I:10552102:10552407	ID=gene:WBGene00009118;Name=F25H2.4;biotype=protein_coding;gene_id=WBGene00009118;logic_name=wormbase	19	4	6	11	6	7	6122	5371	5730	5464	5692	5731	0.856455	1
II:15092727:15093644	ID=gene:WBGene00013167;Name=Y53F4B.21;biotype=protein_coding;gene_id=WBGene00013167;logic_name=wormbase	32	16	6	17	12	13	9614	8629	9357	8376	8186	9655	0.856532	1
X:14612608:14612897	ID=gene:WBGene00004313;Name=rbc-1;biotype=protein_coding;description=RaBConnectin	7	7	1	10	3	2	16645	15312	16010	13772	13985	15516	0.85656	1
I:4606552:4607033	ID=gene:WBGene00016654;Name=C44E4.5;biotype=protein_coding;gene_id=WBGene00016654;logic_name=wormbase	12	1	7	6	4	10	9726	8233	8863	8227	8765	9253	0.856564	1
I:5647777:5647877	ID=gene:WBGene00018890;Name=F55F8.2;biotype=protein_coding;gene_id=WBGene00018890;logic_name=wormbase	0	1	14	2	4	4	17051	15872	17036	14847	16203	18030	0.856614	1
III:4290493:4290537	ID=gene:WBGene00003157;Name=mcm-5;biotype=protein_coding;description=DNA	9	12	11	23	9	5	39553	35460	37758	35915	36279	37316	0.856629	1
I:8741125:8741188	ID=gene:WBGene00007975;Name=gls-1;biotype=protein_coding;description=Germline	8	9	4	3	8	8	18914	16289	17422	16257	15949	18688	0.856639	1
V:14987202:14987254	ID=gene:WBGene00008521;Name=F02D8.4;biotype=protein_coding;gene_id=WBGene00008521;logic_name=wormbase	7	4	1	4	7	2	5188	4979	4734	4391	4712	5814	0.856646	1
IV:4511213:4511258	ID=gene:WBGene00022677;Name=ZK180.3;biotype=protein_coding;description=Protein	8	3	9	7	6	4	2913	2686	3006	2428	2651	2829	0.856666	1
V:9636081:9636338	ID=gene:WBGene00000226;Name=atl-1;biotype=protein_coding;description=Serine/threonine-protein	23	4	3	5	8	7	39298	33639	36469	32792	35031	38066	0.856678	1
III:4959646:4959941	ID=gene:WBGene00016166;Name=C27F2.4;biotype=protein_coding;gene_id=WBGene00016166;logic_name=wormbase	17	12	15	14	14	16	9428	8725	8276	8084	7980	9397	0.856694	1
V:14938023:14938712	ID=gene:WBGene00044176;Name=C30G7.2;biotype=protein_coding;gene_id=WBGene00044176;logic_name=wormbase	3	4	2	12	6	0	132	65	97	128	105	133	0.856744	1
IV:11470691:11470739	ID=gene:WBGene00007513;Name=wht-2;biotype=protein_coding;description=WHiTe	9	7	0	6	5	2	12009	9944	10909	10521	10594	11871	0.856751	1
IV:12705653:12706420	ID=gene:WBGene00007780;Name=C27D8.4;biotype=protein_coding;gene_id=WBGene00007780;logic_name=wormbase	18	26	17	11	19	33	5843	5264	5499	5478	5714	6108	0.856783	1
I:312879:312925	ID=gene:WBGene00002077;Name=imb-3;biotype=protein_coding;description=IMportin	2	4	10	10	5	0	90143	80162	88348	78866	80231	87480	0.856796	1
V:18958647:18959403	ID=gene:WBGene00012702;Name=ztf-20;biotype=protein_coding;description=Zinc	11	25	16	24	13	10	1283	1218	1158	1012	1280	1222	0.856798	1
II:4069562:4069737	ID=gene:WBGene00021052;Name=W06A11.1;biotype=protein_coding;gene_id=WBGene00021052;logic_name=wormbase	33	20	24	33	29	20	158	106	102	109	178	117	0.856811	1
IV:6659105:6659573	ID=gene:WBGene00044294;Name=C01B10.11;biotype=protein_coding;gene_id=WBGene00044294;logic_name=wormbase	15	18	4	5	18	10	2279	1999	2178	2048	2109	2220	0.856827	1
II:2218191:2218881	ID=gene:WBGene00021986;Name=Y59C2A.3;biotype=protein_coding;gene_id=WBGene00021986;logic_name=wormbase	275	335	258	333	274	320	4691	4504	4324	4742	4793	4710	0.856865	1
X:16641719:16642242	ID=gene:WBGene00018373;Name=F43B10.1;biotype=protein_coding;gene_id=WBGene00018373;logic_name=wormbase	8	2	2	4	11	0	2262	1837	2160	1856	1889	2120	0.85689	1
III:12343693:12344707	ID=gene:WBGene00006986;Name=zip-1;biotype=protein_coding;description=BZIP	21	4	10	12	10	7	1372	1287	1258	1243	1132	1460	0.8569	1
IV:9381703:9381825	ID=gene:WBGene00007509;Name=C10C5.5;biotype=protein_coding;description=Aminoacylase	5	5	8	6	2	7	4224	4865	4485	3282	3702	3993	0.856994	1
IV:6911831:6911931	ID=gene:WBGene00020683;Name=ribo-1;biotype=protein_coding;description=Dolichyl-diphosphooligosaccharide--protein	7	3	7	4	7	6	20112	17259	19293	17210	17083	19227	0.857048	1
III:3313896:3314200	ID=gene:WBGene00021811;Name=ral-1;biotype=protein_coding;description=RAL	7	5	6	2	7	7	6114	5444	5645	5220	5309	5945	0.8571	1
X:7494315:7494359	ID=gene:WBGene00018605;Name=F48E3.4;biotype=protein_coding;gene_id=WBGene00018605;logic_name=wormbase	7	11	8	7	9	12	19235	18269	18683	18473	19051	19779	0.857124	1
II:12769025:12769071	ID=gene:WBGene00012904;Name=tiar-2;biotype=protein_coding;description=TIA-1/TIAL	4	9	2	1	3	10	1100	960	978	958	890	1129	0.857161	1
IV:15715489:15715531	ID=gene:WBGene00013639;Name=Y105C5A.15;biotype=protein_coding;gene_id=WBGene00013639;logic_name=wormbase	20	10	14	18	20	7	1667	1430	1541	1463	1373	1594	0.857171	1
II:7901944:7901995	ID=gene:WBGene00014066;Name=rev-1;biotype=protein_coding;description=DNA	6	3	2	2	4	4	8240	7119	7361	7293	7153	8178	0.857185	1
IV:8899681:8899758	ID=gene:WBGene00007761;Name=rad-26;biotype=protein_coding;gene_id=WBGene00007761;logic_name=wormbase	3	7	5	5	5	3	25454	22985	24079	21650	22330	24678	0.857192	1
IV:830621:830676	ID=gene:WBGene00021942;Name=madf-1;biotype=protein_coding;description=MADF	3	10	9	8	1	16	406	397	429	348	354	436	0.857195	1
III:1534123:1534302	ID=gene:WBGene00022054;Name=Y67D2.4;biotype=protein_coding;gene_id=WBGene00022054;logic_name=wormbase	31	37	50	26	49	45	2413	1929	2273	2031	2321	2111	0.857203	1
X:184292:184649	ID=gene:WBGene00011612;Name=T08D2.7;biotype=protein_coding;gene_id=WBGene00011612;logic_name=wormbase	15	2	4	11	3	6	3472	3170	3190	3086	3069	3357	0.857305	1
III:1143634:1143701	ID=gene:WBGene00004891;Name=smr-1;biotype=protein_coding;description=SMN	9	14	25	12	21	10	11547	10321	10764	10160	10537	10944	0.85734	1
III:9556656:9557127	ID=gene:WBGene00014226;Name=ZK1098.11;biotype=protein_coding;gene_id=WBGene00014226;logic_name=wormbase	4	4	8	1	6	9	1310	1155	1169	1015	1153	1260	0.857343	1
IV:13349482:13349953	ID=gene:WBGene00004333;Name=rec-8;biotype=protein_coding;description=Meiotic	18	4	15	7	4	25	19016	17526	17989	16922	17200	19126	0.857355	1
III:6431640:6431687	ID=gene:WBGene00015487;Name=mrps-17;biotype=protein_coding;description=28S	5	6	4	3	3	11	3689	3809	3646	3599	3875	4199	0.857439	1
V:19694752:19695195	ID=gene:WBGene00012834;Name=Y43F8C.13;biotype=protein_coding;gene_id=WBGene00012834;logic_name=wormbase	7	1	4	5	4	4	4247	4348	4011	4065	4010	4536	0.857492	1
III:5724224:5724412	ID=gene:WBGene00006943;Name=wrm-1;biotype=protein_coding;description=Armadillo	9	4	7	6	3	9	13609	12058	12582	11737	12055	13077	0.857519	1
V:5058973:5059299	ID=gene:WBGene00003374;Name=mlk-1;biotype=protein_coding;description=Mitogen-activated	2	3	6	6	2	3	1500	1319	1450	1241	1227	1521	0.85752	1
V:9396956:9398312	ID=gene:WBGene00002036;Name=hum-2;biotype=protein_coding;description=Heavy	1377	1171	1330	1221	1160	1336	36997	32619	35588	31876	32484	36900	0.85752	1
I:3053703:3055313	ID=gene:WBGene00021846;Name=ztf-23;biotype=protein_coding;description=Zinc	37	26	34	37	32	24	6987	6286	6707	5868	6391	6435	0.857523	1
III:7876001:7876123	ID=gene:WBGene00015332;Name=tyr-1;biotype=protein_coding;description=Putative	4	1	8	2	1	8	2205	1986	1750	1804	1756	2003	0.857531	1
III:1212835:1213446	ID=gene:WBGene00022488;Name=orc-3;biotype=protein_coding;description=ORC	9	0	3	3	0	7	7553	6177	6806	6365	6998	7315	0.857585	1
II:9946336:9946385	ID=gene:WBGene00011271;Name=flad-1;biotype=protein_coding;description=Probable	8	3	1	8	1	2	8793	7904	8698	8104	8225	9350	0.857667	1
III:13760190:13760236	ID=gene:WBGene00010664;Name=dbn-1;biotype=protein_coding;description=DreBriN	3	6	2	4	0	6	13235	11582	12439	12103	11642	13297	0.857673	1
V:5594189:5594291	ID=gene:WBGene00016989;Name=CD4.3;biotype=protein_coding;gene_id=WBGene00016989;logic_name=wormbase	4	7	6	0	8	8	3599	3206	3312	3168	3106	3475	0.857719	1
IV:1639738:1641582	ID=gene:WBGene00021522;Name=nhr-274;biotype=protein_coding;description=Nuclear	81	85	102	59	89	107	4696	3939	3917	3960	3917	4196	0.857741	1
III:2152440:2154218	ID=gene:WBGene00021697;Name=gcn-1;biotype=protein_coding;description=GCN	44	56	48	64	23	71	44574	39312	42280	38225	38186	42337	0.857767	1
II:7867690:7867743	ID=gene:WBGene00011639;Name=ztf-17;biotype=protein_coding;description=Zinc	6	1	6	0	2	12	11645	10431	10919	9997	10112	11364	0.857773	1
I:12236092:12236711	ID=gene:WBGene00008785;Name=F14B6.4;biotype=protein_coding;description=Hexosyltransferase	8	4	6	6	3	6	46	42	55	30	62	37	0.857779	1
IV:8687071:8687224	ID=gene:WBGene00017238;Name=F08B4.7;biotype=protein_coding;description=U1	10	6	8	2	9	16	10407	10103	9698	9364	9886	9889	0.857806	1
I:5989483:5989931	ID=gene:WBGene00015501;Name=C06A5.3;biotype=protein_coding;gene_id=WBGene00015501;logic_name=wormbase	16	6	3	8	8	5	16758	15115	15736	14645	15156	16882	0.857823	1
V:1872342:1872399	ID=gene:WBGene00020391;Name=cct-7;biotype=protein_coding;description=Chaperonin	11	13	13	10	9	18	17521	15215	16812	15307	15199	17049	0.857838	1
V:2602502:2602554	ID=gene:WBGene00018762;Name=F53E10.6;biotype=protein_coding;description=RRP15-like	14	10	11	15	7	15	6058	5992	5353	5680	6054	5852	0.85785	1
X:2722187:2722641	ID=gene:WBGene00006742;Name=unc-2;biotype=protein_coding;description=High	8	6	2	2	10	3	1431	1348	1464	1198	1142	1252	0.857938	1
I:13316009:13318237	ID=gene:WBGene00011433;Name=pde-1;biotype=protein_coding;description=Probable	19	31	10	20	14	21	639	536	547	568	522	482	0.857953	1
V:9979135:9979183	ID=gene:WBGene00007784;Name=ruvb-1;biotype=protein_coding;description=RuvB-like	10	6	14	10	5	17	26398	24091	25290	24071	24641	26868	0.857972	1
III:7021440:7021884	ID=gene:WBGene00004341;Name=rfl-1;biotype=protein_coding;description=NEDD8-activating	53	42	11	14	31	41	10500	9687	9929	9086	9422	10095	0.857986	1
III:5672368:5672471	ID=gene:WBGene00003918;Name=par-3;biotype=protein_coding;description=Partitioning	17	9	15	12	19	11	41868	38348	41481	38362	39233	42140	0.858067	1
I:5565210:5565276	ID=gene:WBGene00019692;Name=M01A10.1;biotype=protein_coding;gene_id=WBGene00019692;logic_name=wormbase	10	5	2	6	4	8	9265	8128	8548	8287	8210	9277	0.858199	1
III:628487:630387	ID=gene:WBGene00020564;Name=T19C3.6;biotype=protein_coding;gene_id=WBGene00020564;logic_name=wormbase	20	43	15	11	17	49	36	80	39	46	27	85	0.858268	1
IV:1149160:1149839	ID=gene:WBGene00016797;Name=C50A2.3;biotype=protein_coding;gene_id=WBGene00016797;logic_name=wormbase	5	7	4	8	0	11	718	635	795	636	623	853	0.858269	1
III:7701110:7701158	ID=gene:WBGene00003002;Name=lin-13;biotype=protein_coding;description=Zinc	5	6	7	9	2	5	53982	47297	51859	46745	47381	52051	0.858315	1
I:2081310:2081955	ID=gene:WBGene00021352;Name=Y37E3.11;biotype=protein_coding;gene_id=WBGene00021352;logic_name=wormbase	124	91	103	98	143	78	12077	11413	11953	10704	10775	12327	0.858381	1
I:1518121:1520157	ID=gene:WBGene00022360;Name=Y92H12A.4;biotype=protein_coding;gene_id=WBGene00022360;logic_name=wormbase	99	78	64	54	80	91	9638	8580	9508	8764	8560	9181	0.858393	1
I:10042141:10042822	ID=gene:WBGene00008665;Name=ercc-1;biotype=protein_coding;description=ERCC	16	17	15	19	16	14	16174	14817	15495	14539	14740	16466	0.858394	1
III:4558916:4559399	ID=gene:WBGene00010908;Name=zbp-1;biotype=protein_coding;description=Zipcode	10	4	9	5	2	15	23685	20316	22441	20554	19811	23151	0.85848	1
III:10208591:10208642	ID=gene:WBGene00011867;Name=chc-1;biotype=protein_coding;description=Probable	8	3	2	6	3	2	53084	45141	49727	45836	44314	48654	0.858481	1
I:2122962:2123170	ID=gene:WBGene00003799;Name=npp-13;biotype=protein_coding;description=Nuclear	7	3	2	3	6	2	21701	18873	20629	19851	19676	21586	0.858516	1
III:6868969:6869015	ID=gene:WBGene00020068;Name=cra-1;biotype=protein_coding;description=N-terminal	4	10	12	4	11	12	29216	25968	27986	26246	26177	29042	0.858547	1
I:6296574:6296652	ID=gene:WBGene00004068;Name=pnk-1;biotype=protein_coding;description=PaNtothenate	3	8	4	1	11	5	10834	9753	9953	9350	9618	10390	0.858591	1
I:9665875:9666072	ID=gene:WBGene00000466;Name=cel-1;biotype=protein_coding;description=mRNA-capping	15	17	8	4	24	19	14966	13358	13875	13351	13995	14344	0.858673	1
IV:8079147:8080529	ID=gene:WBGene00004732;Name=sax-7;biotype=protein_coding;description=SAX-7	50	64	79	35	76	73	32817	29057	32484	29473	28536	33053	0.858727	1
III:4418654:4418699	ID=gene:WBGene00011115;Name=R07E5.7;biotype=protein_coding;gene_id=WBGene00011115;logic_name=wormbase	2	5	5	2	5	6	8648	8081	8732	7984	8324	9159	0.858746	1
III:7234074:7234121	ID=gene:WBGene00020636;Name=T20H4.5;biotype=protein_coding;description=Probable	3	2	7	3	1	7	19468	18622	18478	17616	18326	20452	0.858747	1
IV:4652655:4652708	ID=gene:WBGene00017921;Name=F29B9.5;biotype=protein_coding;gene_id=WBGene00017921;logic_name=wormbase	5	16	7	4	5	8	148	228	183	108	106	164	0.85883	1
I:10528192:10529939	ID=gene:WBGene00044792;Name=F59C6.14;biotype=protein_coding;gene_id=WBGene00044792;logic_name=wormbase	10	5	8	4	10	3	320	314	307	264	258	240	0.858846	1
III:6319616:6320318	ID=gene:WBGene00001518;Name=gar-2;biotype=protein_coding;description=Probable	22	18	20	18	23	13	669	653	600	563	524	711	0.858854	1
II:11048401:11048458	ID=gene:WBGene00009352;Name=F33A8.4;biotype=protein_coding;gene_id=WBGene00009352;logic_name=wormbase	5	8	0	3	0	8	10424	9131	9747	8865	9335	10149	0.858868	1
III:798023:798337	ID=gene:WBGene00015173;Name=trpp-11;biotype=protein_coding;description=TRansport	7	10	12	11	9	10	20402	18391	18913	18329	18728	19878	0.858914	1
I:8737419:8738120	ID=gene:WBGene00007975;Name=gls-1;biotype=protein_coding;description=Germline	19	17	21	12	18	27	18914	16289	17422	16257	15949	18688	0.858946	1
I:4697888:4698424	ID=gene:WBGene00007053;Name=chd-7;biotype=protein_coding;description=Chromodomain	19	13	12	13	12	11	14652	12182	13745	11557	11449	12001	0.858951	1
X:14558664:14558713	ID=gene:WBGene00003602;Name=nhr-3;biotype=protein_coding;description=Nuclear	3	0	7	2	3	6	1125	900	997	1027	1021	1043	0.859065	1
I:7245757:7245806	ID=gene:WBGene00011063;Name=cpg-3;biotype=protein_coding;description=Chondroitin	5	5	8	8	5	4	51712	46537	49815	48434	48218	52528	0.859081	1
V:17711017:17711489	ID=gene:WBGene00006685;Name=twk-33;biotype=protein_coding;description=TWiK	3	2	6	6	0	6	819	853	894	923	778	873	0.859085	1
III:5042584:5043390	ID=gene:WBGene00016684;Name=nlp-43;biotype=protein_coding;description=Neuropeptide-Like	11	2	0	4	2	2	258	291	208	248	209	270	0.859107	1
III:11025999:11026306	ID=gene:WBGene00012968;Name=Y48A6B.7;biotype=protein_coding;gene_id=WBGene00012968;logic_name=wormbase	6	25	20	11	21	18	1428	1455	1257	1317	1254	1498	0.859115	1
III:6018536:6018581	ID=gene:WBGene00003796;Name=npp-10;biotype=protein_coding;description=Nuclear	19	4	4	8	4	9	77060	67475	71480	67832	67737	74180	0.859123	1
III:4931102:4931152	ID=gene:WBGene00016145;Name=C26E6.12;biotype=protein_coding;gene_id=WBGene00016145;logic_name=wormbase	7	5	8	7	11	3	4601	4473	4515	4287	4311	4861	0.859127	1
II:11302309:11302358	ID=gene:WBGene00006414;Name=raga-1;biotype=protein_coding;description=RAs-related	6	4	3	2	7	4	10379	8906	9838	8441	9107	9784	0.859146	1
I:6407905:6407946	ID=gene:WBGene00004721;Name=san-1;biotype=protein_coding;gene_id=WBGene00004721;logic_name=wormbase	0	5	8	5	3	2	10093	8719	9158	8498	8646	9576	0.859168	1
X:3677989:3678320	ID=gene:WBGene00006431;Name=tag-52;biotype=protein_coding;description=Putative	24	0	14	9	8	8	3631	3070	3455	2976	2958	3195	0.85922	1
X:375066:375389	ID=gene:WBGene00019862;Name=nrde-3;biotype=protein_coding;description=Nuclear	9	11	16	14	12	5	7800	7101	7540	5958	6207	6483	0.859263	1
V:19157808:19158363	ID=gene:WBGene00012668;Name=Y39B6A.5;biotype=protein_coding;gene_id=WBGene00012668;logic_name=wormbase	21	22	9	16	11	26	1014	901	904	799	951	997	0.859265	1
III:6479071:6480234	ID=gene:WBGene00017755;Name=zip-8;biotype=protein_coding;description=bZIP	30	49	39	27	27	30	1022	869	1029	747	745	559	0.859268	1
IV:4256874:4257680	ID=gene:WBGene00000123;Name=ama-1;biotype=protein_coding;description=DNA-directed	14	15	13	4	26	19	43224	39219	41825	38735	38899	40952	0.859285	1
I:14478559:14480819	ID=gene:WBGene00013677;Name=yars-1;biotype=protein_coding;description=Tyrosine--tRNA	82	35	64	69	59	46	13896	12749	13444	11990	12289	14096	0.859344	1
III:10093135:10097981	ID=gene:WBGene00011815;Name=bath-43;biotype=protein_coding;description=BTB	192	150	216	180	157	198	11803	10081	11394	10104	10189	11278	0.859377	1
I:8054982:8055063	ID=gene:WBGene00000156;Name=apr-1;biotype=protein_coding;description=Adenomatous	21	15	11	16	12	16	28865	26379	27559	26211	26349	28216	0.859431	1
III:1005382:1005902	ID=gene:WBGene00019914;Name=clec-150;biotype=protein_coding;description=C-type	4	2	4	3	6	2	19839	18068	19190	18655	18501	20195	0.859462	1
IV:14795474:14795949	ID=gene:WBGene00000763;Name=coq-3;biotype=protein_coding;description=Ubiquinone	36	13	46	30	23	27	3941	3854	3758	3562	3502	4095	0.859508	1
V:10054727:10054785	ID=gene:WBGene00010178;Name=yif-1;biotype=protein_coding;description=YIP1-Interacting	4	10	2	9	1	7	9196	8036	8472	7592	8228	8731	0.859565	1
I:701864:702248	ID=gene:WBGene00021209;Name=hgap-1;biotype=protein_coding;description=Heterodimeric	13	23	18	12	18	17	9300	8013	8640	7474	7702	8388	0.859565	1
I:10196231:10196674	ID=gene:WBGene00000095;Name=aha-1;biotype=protein_coding;description=Aryl	7	11	2	4	5	7	2886	2571	2633	2115	2309	2659	0.859576	1
I:3547350:3547408	ID=gene:WBGene00021634;Name=rde-10;biotype=protein_coding;description=RNA	7	2	5	5	4	6	8983	7584	8252	7869	8027	8863	0.859643	1
II:8775652:8775731	ID=gene:WBGene00002295;Name=let-19;biotype=protein_coding;description=Mediator	9	11	6	9	5	7	10344	8970	10120	8381	8276	8925	0.85965	1
III:1312122:1312275	ID=gene:WBGene00022332;Name=fbxa-20;biotype=protein_coding;description=F-box	8	8	12	11	12	7	10	22	28	24	18	20	0.859671	1
X:1175287:1175791	ID=gene:WBGene00020490;Name=tmc-1;biotype=protein_coding;description=Transmembrane	2	9	6	0	8	11	772	728	679	569	675	748	0.859672	1
X:1300276:1304562	ID=gene:WBGene00016871;Name=inso-1;biotype=protein_coding;description=INSOmniac	46	30	24	27	23	31	1009	843	1041	775	874	816	0.859734	1
V:5829380:5829430	ID=gene:WBGene00002637;Name=let-418;biotype=protein_coding;gene_id=WBGene00002637;logic_name=wormbase	1	6	8	6	3	4	61039	54593	57836	53762	54604	56646	0.859814	1
II:7456965:7457067	ID=gene:WBGene00017023;Name=D1022.4;biotype=protein_coding;gene_id=WBGene00017023;logic_name=wormbase	35	19	27	28	29	18	1864	1763	1772	1708	1659	1824	0.859825	1
V:10469073:10470399	ID=gene:WBGene00001178;Name=egl-9;biotype=protein_coding;description=Hypoxia-inducible	93	63	109	51	111	94	2623	2082	2426	1951	2131	2477	0.859879	1
IV:12123692:12123738	ID=gene:WBGene00000122;Name=aly-3;biotype=protein_coding;description=Ref/ALY	49	30	24	36	35	29	27177	23778	24171	23379	23709	24526	0.859912	1
V:5965032:5966492	ID=gene:WBGene00015678;Name=mcp-1;biotype=protein_coding;description=GDP-D-glucose	18	31	9	27	12	16	2230	2106	2286	2146	1974	2033	0.859981	1
V:20889717:20889839	ID=gene:WBGene00006812;Name=unc-80;biotype=protein_coding;gene_id=WBGene00006812;logic_name=wormbase	4	3	4	3	2	4	3190	2688	3100	2589	2685	2973	0.860164	1
III:8729699:8729746	ID=gene:WBGene00022718;Name=ZK370.4;biotype=protein_coding;description=Uncharacterized	10	3	7	5	2	17	32124	27397	29459	28041	27903	29251	0.860169	1
I:5657627:5657676	ID=gene:WBGene00018893;Name=wdr-12;biotype=protein_coding;description=Ribosome	23	18	23	11	23	26	14434	12797	13852	12352	13075	14402	0.860186	1
III:2693822:2694729	ID=gene:WBGene00022174;Name=Y71H2AM.9;biotype=protein_coding;gene_id=WBGene00022174;logic_name=wormbase	9	7	8	11	3	9	9388	7788	8604	7665	7397	8572	0.860213	1
I:4321150:4321661	ID=gene:WBGene00000140;Name=anc-1;biotype=protein_coding;description=Nuclear	4	8	10	8	9	4	1029025	875268	894416	810230	807319	898617	0.860217	1
V:9226926:9227183	ID=gene:WBGene00017193;Name=F07C3.2;biotype=protein_coding;gene_id=WBGene00017193;logic_name=wormbase	6	6	0	2	11	3	260	252	243	250	306	318	0.860284	1
II:7015648:7015703	ID=gene:WBGene00016889;Name=lst-6;biotype=protein_coding;description=Lateral	68	22	22	38	20	35	21457	18895	20144	18624	19009	21279	0.86029	1
III:3651038:3651180	ID=gene:WBGene00008117;Name=gsr-1;biotype=protein_coding;description=Glutathione	13	11	9	12	11	8	26242	23320	24840	23367	23897	26059	0.860299	1
IV:12476552:12476952	ID=gene:WBGene00011416;Name=T04A11.1;biotype=protein_coding;gene_id=WBGene00011416;logic_name=wormbase	38	13	40	24	35	27	3991	4140	3342	3392	3506	4072	0.860305	1
V:6508909:6508996	ID=gene:WBGene00006722;Name=ubh-2;biotype=protein_coding;description=Ubiquitin	262	204	227	180	208	328	3442	3042	3110	3069	2929	3512	0.860358	1
V:3020:5537	ID=gene:WBGene00015153;Name=B0348.5;biotype=protein_coding;gene_id=WBGene00015153;logic_name=wormbase	8	20	8	10	12	9	200	182	184	186	153	201	0.860367	1
IV:5227772:5227819	ID=gene:WBGene00043743;Name=Y59E9AL.2;biotype=protein_coding;gene_id=WBGene00043743;logic_name=wormbase	7	1	13	4	0	10	6146	5664	4667	3128	3790	5824	0.860398	1
IV:8915967:8916018	ID=gene:WBGene00007765;Name=C27B7.9;biotype=protein_coding;gene_id=WBGene00007765;logic_name=wormbase	8	6	16	13	11	4	1255	1016	1111	868	956	1152	0.860496	1
X:1684531:1684578	ID=gene:WBGene00016485;Name=meg-4;biotype=protein_coding;gene_id=WBGene00016485;logic_name=wormbase	3	5	3	1	5	5	6126	5367	5517	5103	5353	5454	0.860672	1
III:254664:256096	ID=gene:WBGene00021753;Name=Y50D7A.3;biotype=protein_coding;gene_id=WBGene00021753;logic_name=wormbase	78	46	57	55	57	61	12100	10832	11492	10531	10803	12219	0.860699	1
